# Topologically Associating Domain Boundaries are Commonly Required for Normal Genome Function

**DOI:** 10.1101/2021.05.06.443037

**Authors:** Sudha Rajderkar, Iros Barozzi, Yiwen Zhu, Rong Hu, Yanxiao Zhang, Bin Li, Yoko Fukuda-Yuzawa, Guy Kelman, Adyam Akeza, Matthew J. Blow, Quan Pham, Anne N. Harrington, Janeth Godoy, Eman M. Meky, Kianna von Maydell, Catherine S. Novak, Ingrid Plajzer-Frick, Veena Afzal, Stella Tran, Michael E. Talkowski, K. C. Kent Lloyd, Bing Ren, Diane E. Dickel, Axel Visel, Len A. Pennacchio

**Author notes:** To whom correspondence should be addressed: D.E.D.,; A.V.,; L.A.P.

## Abstract

Topologically associating domain (TAD) boundaries are thought to partition the genome into distinct regulatory territories. Anecdotal evidence suggests that their disruption may interfere with normal gene expression and cause disease phenotype^1–3^, but the overall extent to which this occurs remains unknown. Here we show that TAD boundary deletions commonly disrupt normal genome function *in vivo*. We used CRISPR genome editing in mice to individually delete eight TAD boundaries (11-80kb in size) from the genome in mice. All deletions examined resulted in at least one detectable molecular or organismal phenotype, which included altered chromatin interactions or gene expression, reduced viability, and anatomical phenotypes. For 5 of 8 (62%) loci examined, boundary deletions were associated with increased embryonic lethality or other developmental phenotypes. For example, a TAD boundary deletion near *Smad3/Smad6* caused complete embryonic lethality, while a deletion near *Tbx5/Lhx5* resulted in a severe lung malformation. Our findings demonstrate the importance of TAD boundary sequences for *in vivo* genome function and suggest that noncoding deletions affecting TAD boundaries should be carefully considered for potential pathogenicity in clinical genetics screening.

## Supplementary_Tables for "Topologically Associating Domain Boundaries are Commonly Required for Normal Genome Function" (part 4 of 32)

### Sheet: Table2_CTCFscore (continued)
Supplementary Table 2. Details of correlation analyses and CTCF cluster scores used in the prioritization of TAD boundary loci for deletion in vivo. Coordinates (mm10) of putative clusters of CTCF binding sites are shown in the far left columns (chrom, start, end). Adjacent columns show binding scores ranging between 0-1 for Ctcf, Cohesin complex proteins and Znf143; binding in more cell types and stronger peaks result in higher scores (Ctcf_score, Cohesin_score, Znf143_score). Presence of protein-coding genes is accounted for by assigning 0 where genes overlap CTCF clusters and 1 where no genes overlap as shown in corresponding columns (refGene, gencode). A combined Ctcf cluster score (combinedScore) is further refined considering conservation of CTCF peaks in rat, human, macaque, dog and opossum with a score of 0 for none and 1 for conserved CTCF peaks in the said species (CTCF_rat/human/macaque/dog/opossum). Subsequent columns show coordinates and distance to the nearest TAD boundary (Upstream_boundary_coord, Upstream_boundary_dist, Downstream_boundary_coord, Downstream_boundary_dist), coordinates of TADs (Upstream_boundary_TAD_left, Upstream_boundary_TAD_right, Downstream_boundary_TAD_left, Downstream_boundary_TAD_right) and identity (Upstream_boundary_TAD_left_genes, Upstream_boundary_TAD_right_genes, Downstream_boundary_TAD_left_genes, Downstream_boundary_TAD_right_genes as well as the total number of genes (Upstream_boundary_TAD_left_genesN, Upstream_boundary_TAD_right_genesN, Downstream_boundary_TAD_left_genesN, Downstream_boundary_TAD_right_genesN) in the respective TADs upstream and downstream of the corresponding CTCF clusters.
chr1	133086523	133088989	0.55587	0.32247	0	1	1	328.512	305.526	141.686	299.604	138.587	1.21711	133023423	-63100	chr1:132663423-133023423	Gm10538,Lrrn2,Mdm4,Nfasc,	4	chr1:133023423-133603423	Etnk2,Gm19461,Golt1a,Kiss1,Mdm4,Pik3c2b,Plekha6,Ppp1r15b,Ren1,Ren2,Sox13,	11	133603423	514434	chr1:133023423-133603423	Etnk2,Gm19461,Golt1a,Kiss1,Mdm4,Pik3c2b,Plekha6,Ppp1r15b,Ren1,Ren2,Sox13,	11	chr1:133603423-134043423	Atp2b4,Fmod,Lax1,Mir6903,Optc,Prelp,Snrpe,Zbed6,Zc3h11a,	9
chr9	15013094	15019779	0.55587	0.27499	0	1	1	212.327	151.965	147.286	0	0	1.19337	14775556	-237538	chr9:14375556-14775556	1700012B09Rik,Amotl1,Cwc15,Endod1,Fut4,Kdm4d,Piwil4,	7	chr9:14775556-15355556	4931406C07Rik,Ankrd49,Cep295,Gm25500,Gpr83,Hephl1,Izumo1r,Med17,Mre11a,Panx1,Scarna9,Taf1d,Vstm5,	13	15355556	335777	chr9:14775556-15355556	4931406C07Rik,Ankrd49,Cep295,Gm25500,Gpr83,Hephl1,Izumo1r,Med17,Mre11a,Panx1,Scarna9,Taf1d,Vstm5,	13	chr9:15355556-18295556	4930540M03Rik,Ccdc67,Cep295,Chordc1,Fat3,Mtnr1b,Slc36a4,Smco4,	8
chr16	3907544	3909977	0.55587	0.0889	0	1	1	488.223	227.712	189.701	9.61509	0	1.10032	3820000	-87544	chr16:3440000-3820000	Mefv,Olfr161,Zfp263,	3	chr16:3820000-4280000	1700037C18Rik,4930455F16Rik,Cluap1,Crebbp,Dnase1,Gm5766,Naa60,Nlrc3,Olfr15,Slx4,Trap1,Zfp174,Zfp597,	13	4280000	370023	chr16:3820000-4280000	1700037C18Rik,4930455F16Rik,Cluap1,Crebbp,Dnase1,Gm5766,Naa60,Nlrc3,Olfr15,Slx4,Trap1,Zfp174,Zfp597,	13	chr16:4280000-4680000	Adcy9,Coro7,Glis2,Pam16,Srl,Tfap4,Vasn,	7
chr2	91059760	91067655	0.55587	0.08338	0	1	1	81.9977	163.004	36.078	321.364	0	1.09756	90839843	-219917	chr2:90399843-90839843	Agbl2,Fnbp4,Nup160,Olfr1274-ps,Ptprj,	5	chr2:90839843-91659843	1110051M20Rik,A330069E16Rik,Acp2,Arfgap2,Arhgap1,C1qtnf4,Celf1,Ckap5,Ddb2,F2,Kbtbd4,Lrp4,Madd,Mtch2,Mybpc3,Ndufs3,Nr1h3,Pacsin3,Psmc3,Ptpmt1,Rapsn,Slc39a13,Snord67,Spi1,Zfp408,	25	91659843	592188	chr2:90839843-91659843	1110051M20Rik,A330069E16Rik,Acp2,Arfgap2,Arhgap1,C1qtnf4,Celf1,Ckap5,Ddb2,F2,Kbtbd4,Lrp4,Madd,Mtch2,Mybpc3,Ndufs3,Nr1h3,Pacsin3,Psmc3,Ptpmt1,Rapsn,Slc39a13,Snord67,Spi1,Zfp408,	25	chr2:91659843-91979843	Ambra1,Arhgap1,Atg13,Chrm4,Dgkz,Harbi1,Mdk,Mir6999,	8
chr7	27382343	27386472	0.55587	0.0635	0	1	1	56.8083	70.5346	0	64.0125	0	1.08762	27154981	-227362	chr7:26194981-27154981	Cyp2a12,Cyp2a22,Cyp2a4,Cyp2a5,Cyp2b19,Cyp2b23,Cyp2b9,Cyp2f2,Cyp2g1,Cyp2t4,Nlrp4a,Nlrp9a,Nlrp9c,Vmn1r184,Vmn1r185,	15	chr7:27154981-27674981	2310022A10Rik,Adck4,Akt2,BC024978,Blvrb,C030039L03Rik,Cyp2t4,Egln2,Hipk4,Itpkc,Ltbp4,Map3k10,Mia,Mir3101,Numbl,Pld3,Prx,Rab4b,Sertad1,Sertad3,Shkbp1,Snrpa,Sptbn4,Ttc9b,	24	27674981	288509	chr7:27154981-27674981	2310022A10Rik,Adck4,Akt2,BC024978,Blvrb,C030039L03Rik,Cyp2t4,Egln2,Hipk4,Itpkc,Ltbp4,Map3k10,Mia,Mir3101,Numbl,Pld3,Prx,Rab4b,Sertad1,Sertad3,Shkbp1,Snrpa,Sptbn4,Ttc9b,	24	chr7:27674981-28254981	1700049G17Rik,9530053A07Rik,C030039L03Rik,Dyrk1b,Fbl,Fcgbp,Gm10046,Psmc4,Zfp59,Zfp60,Zfp607,Zfp780b,Zfp850,	13
chr1	167667649	167670989	0.55587	0.03479	0	0	0	407.474	388.918	318.159	19.7667	0	1.07326	166429869	-1237780	chr1:165769869-166429869	Cd247,Creg1,Dusp27,Gpa33,Ildr2,Mael,Pogk,Pou2f1,Tada1,	9	chr1:166429869-167689869	Aldh9a1,Fam78b,Fmo9,Gm16701,Gm4846,Gm4847,Lmx1a,Lrrc52,Mgst3,Mir6347,Rxrg,Tmco1,Uck2,	13	167689869	18880	chr1:166429869-167689869	Aldh9a1,Fam78b,Fmo9,Gm16701,Gm4846,Gm4847,Lmx1a,Lrrc52,Mgst3,Mir6347,Rxrg,Tmco1,Uck2,	13	chr1:167689869-169949869	1700084C01Rik,Hsd17b7,Lmx1a,Mir6348,Nuf2,Pbx1,Rgs4,Rgs5,	8
chr1	20932598	20934600	0.55587	0.08007	0	1	1	277.964	0	0	0	0	0.845905	20609919	-322679	chr1:19189919-20609919	4930486I03Rik,Pkhd1,Tfap2b,	3	chr1:20609919-21389919	6720483E21Rik,Efhc1,Gm4956,Gsta3,Il17a,Il17f,Khdc1a,Khdc1b,Khdc1c,Linc-md1,Mcm3,Mir133b,Mir206,Paqr8,Pkhd1,Tmem14a,Tram2,	17	21389919	455319	chr1:20609919-21389919	6720483E21Rik,Efhc1,Gm4956,Gsta3,Il17a,Il17f,Khdc1a,Khdc1b,Khdc1c,Linc-md1,Mcm3,Mir133b,Mir206,Paqr8,Pkhd1,Tmem14a,Tram2,	17	chr1:21389919-22553161	Kcnq5,Rims1,	2
chr1	134703095	134707892	0.55587	0.03755	0	1	1	254.251	0	0	0	0	0.824645	134643423	-59672	chr1:134363423-134643423	4933406M09Rik,Adipor1,Cyb5r1,Kdm5b,Klhl12,Mgat4e,Rabif,	7	chr1:134643423-135143423	Lgr6,Ppp1r12b,Ptpn7,Ptprv,Syt2,Ube2t,	6	135143423	435531	chr1:134643423-135143423	Lgr6,Ppp1r12b,Ptpn7,Ptprv,Syt2,Ube2t,	6	chr1:135143423-135823423	Arl8a,Csrp1,Elf3,Gpr37l1,Ipo9,Lad1,Lmod1,Mir1231,Nav1,Phlda3,Ptpn7,Rnpep,Shisa4,Timm17a,Tnni1,	15
chr11	70320838	70322994	0.55587	0.0011	0	1	1	0	99.5798	0	0	0	0.80642	70226498	-94340	chr11:69986498-70226498	Acadvl,Asgr1,Asgr2,Bcl6b,Clec10a,Ctdnep1,Dlg4,Dvl2,Gabarap,Mgl2,Mir324,Phf23,Slc16a11,Slc16a13,	14	chr11:70226498-70846498	0610010K14Rik,4930544D05Rik,Alox12,Alox12e,Alox15,Arrb2,Bcl6b,Camta2,Chrne,Cxcl16,Eno3,Gltpd2,Gp1ba,Inca1,Kif1c,Med11,Mink1,Mir195a,Mir497,Mir497b,Mir6925,Mir7115,Pelp1,Pfn1,Pld2,Psmb6,Rabep1,Rnasek,Rnf167,Scimp,Slc25a11,Spag7,Tm4sf5,Vmo1,Zfp3,Zmynd15,	36	70846498	523504	chr11:70226498-70846498	0610010K14Rik,4930544D05Rik,Alox12,Alox12e,Alox15,Arrb2,Bcl6b,Camta2,Chrne,Cxcl16,Eno3,Gltpd2,Gp1ba,Inca1,Kif1c,Med11,Mink1,Mir195a,Mir497,Mir497b,Mir6925,Mir7115,Pelp1,Pfn1,Pld2,Psmb6,Rabep1,Rnasek,Rnf167,Scimp,Slc25a11,Spag7,Tm4sf5,Vmo1,Zfp3,Zmynd15,	36	chr11:70846498-71066498	6330403K07Rik,C1qbp,Derl2,Dhx33,Mis12,Nup88,Rabep1,Rpain,	8
chr4	140962300	140966786	0.55587	0.20044	0	1	1	0	0	0	0	0	0.65609	140544085	-418215	chr4:139684085-140544085	4933427I22Rik,Arhgef10l,Igsf21,Klhdc7a,Mir2139,Pax7,	6	chr4:140544085-141084085	4930515B02Rik,Arhgef10l,Atp13a2,Crocc,Gm13031,Gm13032,Mfap2,Necap2,Padi1,Padi2,Padi3,Padi4,Padi6,Rcc2,Sdhb,	15	141084085	117299	chr4:140544085-141084085	4930515B02Rik,Arhgef10l,Atp13a2,Crocc,Gm13031,Gm13032,Mfap2,Necap2,Padi1,Padi2,Padi3,Padi4,Padi6,Rcc2,Sdhb,	15	chr4:141084085-141364085	Arhgef19,Epha2,Fbxo42,Rsg1,Spata21,Szrd1,	6
chr13	69551914	69553938	0.55567	0.21922	0	0	0	305.195	0	0	0	0	0.91528	69501122	-50792	chr13:68541123-69501122	1700001L19Rik,Adcy2,Fastkd3,Mtrr,Papd7,	5	chr13:69501122-70581122	1700084F23Rik,1700100L14Rik,4930520P13Rik,Gm3772,Med10,Nsun2,Papd7,Srd5a1,Ube2ql1,	9	70581122	1027184	chr13:69501122-70581122	1700084F23Rik,1700100L14Rik,4930520P13Rik,Gm3772,Med10,Nsun2,Papd7,Srd5a1,Ube2ql1,	9	chr13:70581122-71041122	8030423J24Rik,Adamts16,Ice1,	3
chr5	123698279	123701417	0.55547	0.29707	0	1	1	182.158	382.753	85.0622	131.569	0	1.204	123629991	-68288	chr5:123089991-123629991	B3gnt4,Bcl7a,Clip1,Diablo,Hpd,Il31,Lrrc43,Mir7647,Mlxip,Psmd9,Rhof,Setd1b,Tmem120b,Vps33a,	14	chr5:123629991-123929991	Clip1,Denr,Hcar1,Hcar2,Kntc1,Rsrc2,Zcchc8,	7	123929991	228574	chr5:123629991-123929991	Clip1,Denr,Hcar1,Hcar2,Kntc1,Rsrc2,Zcchc8,	7	chr5:123929991-124309991	Abcb9,Arl6ip4,Ccdc62,Hip1r,Mir7032,Mphosph9,Ogfod2,Pitpnm2,Pitpnm2os1,Vps37b,	10
chr7	3447973	3450501	0.55547	0.14081	0	0	0	271.542	267.343	0	0	0	1.12587	3040000	-407973	NA	NA	NA	chr7:3040000-3608398	3300002P13Rik,AU018091,Cacng6,Cacng7,Cacng8,D7Ertd143e,Gm23450,Mir290a,Mir290b,Mir291a,Mir291b,Mir292,Mir292b,Mir293,Mir294,Mir295,Myadm,Nlrp12,Prkcg,Speer9-ps1,Tarm1,	21	3608398	157897	chr7:3040000-3608398	3300002P13Rik,AU018091,Cacng6,Cacng7,Cacng8,D7Ertd143e,Gm23450,Mir290a,Mir290b,Mir291a,Mir291b,Mir292,Mir292b,Mir293,Mir294,Mir295,Myadm,Nlrp12,Prkcg,Speer9-ps1,Tarm1,	21	chr7:3608398-3728398	Cnot3,Leng1,Mboat7,Mir3572,Ndufa3,Oscar,Pirb,Prpf31,Rps9,Tfpt,Tmc4,Tsen34,	12
chr1	188979292	188982222	0.55547	0.00221	0	1	1	319.531	153.364	24.6721	62.7833	0	1.05658	188956121	-23171	chr1:188016121-188956121	Esrrg,Ush2a,	2	chr1:188956121-189636121	Kcnk2,Kctd3,Ush2a,	3	189636121	653899	chr1:188956121-189636121	Kcnk2,Kctd3,Ush2a,	3	chr1:189636121-189996121	Cenpf,Ptpn14,Smyd2,	3
chr7	30179934	30182407	0.55547	0.29652	0	1	1	0	302.426	165.05	0	0	0.95373	29734981	-444953	chr7:29034981-29734981	2200002D01Rik,Catsperg1,Catsperg2,Dpf1,Fam98c,Ggn,Kcnk6,Mir1963,Ppp1r14a,Psmd8,Rasgrp4,Ryr1,Sipa1l3,Spint2,Spred3,Yif1b,	16	chr7:29734981-30214981	Capns1,Cox7a1,Gm5113,Mir1964,Mir7668,Zfp14,Zfp146,Zfp260,Zfp27,Zfp30,Zfp382,Zfp383,Zfp420,Zfp566,Zfp568,Zfp74,Zfp790,Zfp82,Zfp84,Zfp940,	20	30214981	32574	chr7:29734981-30214981	Capns1,Cox7a1,Gm5113,Mir1964,Mir7668,Zfp14,Zfp146,Zfp260,Zfp27,Zfp30,Zfp382,Zfp383,Zfp420,Zfp566,Zfp568,Zfp74,Zfp790,Zfp82,Zfp84,Zfp940,	20	chr7:30214981-30734981	2200002J24Rik,Alkbh6,Aplp1,Arhgap33,Arhgap33os,Atp4a,Clip3,Cox6b1,Etv2,Gapdhs,Gm38670,Haus5,Hcst,Hspb6,Igflr1,Kirrel2,Kmt2b,Lin37,Lrfn3,Mir3569,Nfkbid,Nphs1,Nphs1os,Ovol3,Pmis2,Polr2i,Prodh2,Proser3,Psenen,Rbm42,Sdhaf1,Syne4,Tbcb,Tmem147,Tyrobp,U2af1l4,Upk1a,Wdr62,Zbtb32,	39
chr11	121016358	121019109	0.55547	0.25732	0	0	0	147.208	0	0	0	0	0.93413	120818686	-197672	chr11:120438686-120818686	Alyref,Anapc11,Arhgdia,Arl16,Aspscr1,Cbr2,Ccdc137,Dcxr,Dus1l,Fam195b,Fasn,Gcgr,Gps1,Hgs,Lrrc45,Mafg,Mir6936,Mrpl12,Myadml2,Notum,Npb,Oxld1,P4hb,Pcyt2,Pde6g,Ppp1r27,Pycr1,Rac3,Rfng,Sirt7,Slc25a10,Stra13,Tspan10,	33	chr11:120818686-121238686	BC017643,Ccdc57,Cd7,Csnk1d,Fasn,Hexdc,Narf,Ogfod3,Sectm1a,Sectm1b,Slc16a3,Tex19.1,Tex19.2,Uts2r,	14	121238686	219577	chr11:120818686-121238686	BC017643,Ccdc57,Cd7,Csnk1d,Fasn,Hexdc,Narf,Ogfod3,Sectm1a,Sectm1b,Slc16a3,Tex19.1,Tex19.2,Uts2r,	14	chr11:121238686-121982542	B3gntl1,Fn3k,Fn3krp,Foxk2,Metrnl,Mir7236,Narf,Ptchd3,Rab40b,Tbcd,Wdr45b,Zfp750,	12
chr3	52240948	52244731	0.55547	0.29763	0	0	0	0	0	0	0	0	0.704285	52236078	-4870	chr3:51496078-52236078	5031434O11Rik,Maml3,Mgst2,Rab33b,Setd7,	5	chr3:52236078-52956078	Foxo1,Gm20750,Gm2447,	3	52956078	711347	chr3:52236078-52956078	Foxo1,Gm20750,Gm2447,	3	chr3:52956078-53516078	Cog6,Frem2,Lhfp,Nhlrc3,Proser1,Stoml3,	6
chr5	103653569	103656473	0.55547	0.04638	0.00377	1	1	0	0	0	0	0	0.580545	103310981	-342588	chr5:102130981-103310981	4930429D17Rik,Arhgap24,Mapk10,	3	chr5:103310981-103930981	1700016H13Rik,Aff1,Klhl8,Ptpn13,Slc10a6,	5	103930981	274508	chr5:103310981-103930981	1700016H13Rik,Aff1,Klhl8,Ptpn13,Slc10a6,	5	chr5:103930981-104610981	BC005561,D930016D06Rik,Dmp1,Dspp,Gm17660,Hsd17b11,Hsd17b13,Ibsp,Mepe,Mir5619,Nudt9,Pkd2,Sparcl1,Spp1,	14
chr6	51578738	51581835	0.55526	0.50525	0	1	1	258.405	337.209	129.153	80.0838	193.344	1.30788	51170001	-408737	chr6:50610001-51170001	C530044C16Rik,Npvf,	2	chr6:51170001-52250001	Cbx3,Gm6559,Halr1,Hnrnpa2b1,Hotairm1,Hoxa1,Hoxa10,Hoxa11,Hoxa11os,Hoxa2,Hoxa3,Hoxa4,Hoxa5,Hoxa6,Hoxa7,Hoxa9,Hoxaas2,Hoxaas3,Mir148a,Mir196b,Mira,Nfe2l3,Skap2,Snx10,	24	52250001	668166	chr6:51170001-52250001	Cbx3,Gm6559,Halr1,Hnrnpa2b1,Hotairm1,Hoxa1,Hoxa10,Hoxa11,Hoxa11os,Hoxa2,Hoxa3,Hoxa4,Hoxa5,Hoxa6,Hoxa7,Hoxa9,Hoxaas2,Hoxaas3,Mir148a,Mir196b,Mira,Nfe2l3,Skap2,Snx10,	24	chr6:52250001-53030006	1700094M24Rik,5730457N03Rik,Evx1,Hibadh,Hottip,Hoxa13,Jazf1,Tax1bp1,	8
chr4	117828459	117832241	0.55526	0.44174	0	0	0	348.492	361.639	228.046	251.35	0	1.27613	117807395	-21064	chr4:117207395-117807395	Dmap1,Eri3,Gm1661,Klf17,Rnf220,Tmem53,	6	chr4:117807395-118587395	2610528J11Rik,Artn,Atp6v0b,B4galt2,Ccdc24,Cdc20,Cfap57,Dph2,Elovl1,Hyi,Ipo13,Kdm4a,Med8,Mir7226,Mpl,Ptprf,Slc6a9,St3gal3,Szt2,Tie1,Tmem125,	21	118587395	755154	chr4:117807395-118587395	2610528J11Rik,Artn,Atp6v0b,B4galt2,Ccdc24,Cdc20,Cfap57,Dph2,Elovl1,Hyi,Ipo13,Kdm4a,Med8,Mir7226,Mpl,Ptprf,Slc6a9,St3gal3,Szt2,Tie1,Tmem125,	21	chr4:118587395-118987395	Cfap57,D4Ertd617e,Ebna1bp2,Lao1,Olfr1328,Olfr1329,Olfr1330,Olfr1331,Olfr1333,Olfr1335,Olfr1337,Olfr1338,Olfr1339,Olfr1340,Olfr1341,Olfr1342,Olfr62,	17
chr11	116530058	116539278	0.55526	0.21038	0.15472	1	1	269.158	207.018	0	0	0	1.23781	115918686	-611372	chr11:115478686-115918686	2310067B10Rik,Armc7,Caskin2,Gga3,Grb2,Hn1,Llgl2,Mif4gd,Mir5621,Mir684-1,Mrps7,Nt5c,Nup85,Recql5,Slc25a19,Smim5,Smim6,Sumo2,Tsen54,	19	chr11:115918686-116578686	Acox1,Cdk3-ps,Evpl,Exoc7,Fbf1,Foxj1,Galk1,Galr2,Gm7367,H3f3b,Itgb4,Mrpl38,Prpsap1,Qrich2,Recql5,Rnf157,Sap30bp,Sphk1,Srp68,Ten1,Trim47,Trim65,Ubald2,Ube2o,Unc13d,Unk,Wbp2,	27	116578686	39408	chr11:115918686-116578686	Acox1,Cdk3-ps,Evpl,Exoc7,Fbf1,Foxj1,Galk1,Galr2,Gm7367,H3f3b,Itgb4,Mrpl38,Prpsap1,Qrich2,Recql5,Rnf157,Sap30bp,Sphk1,Srp68,Ten1,Trim47,Trim65,Ubald2,Ube2o,Unc13d,Unk,Wbp2,	27	chr11:116578686-117378686	1810032O08Rik,Aanat,BC018473,Cygb,Gm11744,Jmjd6,Mettl23,Mfsd11,Mgat5b,Mir6516,Mxra7,Rhbdf2,Sec14l1,Sept9,Snhg20,Snord1a,Snord1b,Snord1c,Srsf2,St6galnac1,St6galnac2,Ube2o,	22
chr1	151007784	151012574	0.55526	0.21425	0	0	0	181.417	215.806	100.301	78.8188	0	1.16239	150372870	-634914	chr1:149792870-150372870	2310030A07Rik,BC003331,Mir7652,Pdc,Pla2g4a,Ptgs2,Ptgs2os,Ptgs2os2,	8	chr1:150372870-151012870	BC003331,Hmcn1,Prg4,Tpr,	4	151012870	296	chr1:150372870-151012870	BC003331,Hmcn1,Prg4,Tpr,	4	chr1:151012870-151432870	C730036E19Rik,Ivns1abp,Swt1,Trmt1l,	4
chr7	45303044	45306761	0.55526	0.03424	0	1	1	0	180.503	0	0	0	0.82238	45044630	-258414	chr7:44664630-45044630	Akt1s1,Ap2a1,Atf5,Bcl2l12,Cpt1c,Fuz,Gm15545,Il4i1,Irf3,Izumo2,Med25,Mir7054,Mir707,Myh14,Nup62,Nup62-il4i1,Pnkp,Prmt1,Prr12,Ptov1,Rras,Scaf1,Tbc1d17,Tsks,Vrk3,Zfp473,	26	chr7:45044630-45704630	0610005C13Rik,1700039E15Rik,Aldh16a1,Bax,Bcat2,Car11,Ccdc155,Cd37,Dhdh,Dkkl1,Fcgrt,Fgf21,Flt3l,Ftl1,Fut1,Fut2,Gfy,Gys1,Hrc,Hsd17b14,Izumo1,Kcna7,Lhb,Lin7b,Mamstr,Mir150,Mir5121,Mir7055,Mtag2,Nosip,Ntf5,Ntn5,Nucb1,Pih1d1,Plekha4,Ppfia3,Ppp1r15a,Prr12,Prrg2,Pth2,Rasip1,Rcn3,Rpl13a,Rpl14-ps1,Rps11,Ruvbl2,Sec1,Slc17a7,Snord32a,Snord33,Snord34,Snord35a,Snord35b,Snrnp70,Tead2,Trpm4,Tulp2,	57	45704630	397869	chr7:45044630-45704630	0610005C13Rik,1700039E15Rik,Aldh16a1,Bax,Bcat2,Car11,Ccdc155,Cd37,Dhdh,Dkkl1,Fcgrt,Fgf21,Flt3l,Ftl1,Fut1,Fut2,Gfy,Gys1,Hrc,Hsd17b14,Izumo1,Kcna7,Lhb,Lin7b,Mamstr,Mir150,Mir5121,Mir7055,Mtag2,Nosip,Ntf5,Ntn5,Nucb1,Pih1d1,Plekha4,Ppfia3,Ppp1r15a,Prr12,Prrg2,Pth2,Rasip1,Rcn3,Rpl13a,Rpl14-ps1,Rps11,Ruvbl2,Sec1,Slc17a7,Snord32a,Snord33,Snord34,Snord35a,Snord35b,Snrnp70,Tead2,Trpm4,Tulp2,	57	chr7:45704630-46064630	Abcc6,Car11,Ccdc114,Cyth2,Dbp,Emp3,Fam83e,Grin2d,Grwd1,Kcnj14,Kdelr1,Lmtk3,Nomo1,Rpl18,Spaca4,Sphk2,Sult2b1,Syngr4,Tmem143,	19
chr11	35999717	36003716	0.55506	0.53451	0	0	0	236.116	334.166	245.037	193.491	40.3381	1.32231	34826498	-1173219	chr11:33740000-34826498	Dock2,Fam196b,Foxi1,Kcnip1,Kcnmb1,Lcp2,Spdl1,	7	chr11:34826498-36026498	Fbll1,Mir103-1,Mir218-2,Pank3,Rars,Slit3,Spdl1,Tenm2,Wwc1,	9	36026498	22782	chr11:34826498-36026498	Fbll1,Mir103-1,Mir218-2,Pank3,Rars,Slit3,Spdl1,Tenm2,Wwc1,	9	chr11:36026498-37086498	Tenm2,	1
chr8	124615564	124618627	0.55506	0.39867	0	1	1	194.028	211.216	147.341	82.6599	0	1.25439	124396100	-219464	chr8:124016100-124396100	Galnt2,Mir1967,Pgbd5,Taf5l,Urb2,	5	chr8:124396100-124776100	2310022B05Rik,Agt,Arv1,Capn9,Cog2,Fam89a,Pgbd5,Ttc13,	8	124776100	157473	chr8:124396100-124776100	2310022B05Rik,Agt,Arv1,Capn9,Cog2,Fam89a,Pgbd5,Ttc13,	8	chr8:124776100-125056100	2810004N23Rik,Disc1,Egln1,Exoc8,Gnpat,Sprtn,Trim67,Tsnax,	8
chr7	116699525	116703903	0.55506	0.26284	0	0	0	275.212	519.642	215.137	189.05	0	1.18648	116636486	-63039	chr7:116076486-116636486	1110004F10Rik,1700003G18Rik,Nucb2,Pik3c2a,Plekha7,Rps13,	6	chr7:116636486-118096486	Xylt1,	1	118096486	1392583	chr7:116636486-118096486	Xylt1,	1	chr7:118096486-118296486	4930583K01Rik,Arl6ip1,Rps15a,Smg1,	4
chr5	99200798	99204689	0.55486	0.59801	0	0	0	694.861	686.289	172.442	244.247	0	1.35387	99170981	-29817	chr5:98170981-99170981	1700007G11Rik,Bmp3,Fgf5,Mir703,Prdm8,Prkg2,	6	chr5:99170981-99910981	A930011G23Rik,Gm38413,Rasgef1b,	3	99910981	706292	chr5:99170981-99910981	A930011G23Rik,Gm38413,Rasgef1b,	3	chr5:99910981-100370981	2310034O05Rik,Enoph1,Hnrnpd,Hnrnpdl,Sec31a,Tmem150c,Tmem150cos,	7
chr10	14389902	14393353	0.55486	0.35505	0	0	0	345.735	353.106	83.5941	299.289	0	1.23239	13020194	-1369708	chr10:11340202-13020194	B230208H11Rik,Epm2a,Sf3b5,Stx11,Utrn,	5	chr10:13020194-14400194	Adat2,Aig1,Fuca2,Hivep2,Hymai,Ltv1,Pex3,Phactr2,Plagl1,Zc2hc1b,	10	14400194	6841	chr10:13020194-14400194	Adat2,Aig1,Fuca2,Hivep2,Hymai,Ltv1,Pex3,Phactr2,Plagl1,Zc2hc1b,	10	chr10:14400194-14740194	1700016L04Rik,Adgrg6,Gje1,Vta1,	4
chr1	45815738	45818455	0.55486	0.32082	0	1	1	327.888	247.338	55.8812	72.9321	0	1.21527	45783155	-32583	chr1:44143155-45783155	4930521E06Rik,Bivm,Col3a1,Col5a2,Ercc5,Gulp1,Mettl21e,	7	chr1:45783155-47223156	Dnah7b,Slc39a10,Slc40a1,Stk-ps2,Wdr75,	5	47223156	1404701	chr1:45783155-47223156	Dnah7b,Slc39a10,Slc40a1,Stk-ps2,Wdr75,	5	chr1:47223156-48983156	Mir6350,	1
chr2	4916685	4920581	0.55486	0.19989	0	1	1	369.008	292.49	184.947	304.959	0	1.15481	4878954	-37731	chr2:3082728-4878954	1700080N15Rik,Acbd7,Bend7,Cdnf,Dclre1c,Fam107b,Fam171a1,Frmd4a,Hspa14,Meig1,Mir466b-2,Nmt2,Olah,Prpf18,Rpp38,Suv39h2,	16	chr2:4878954-5958954	Camk1d,Ccdc3,Cdc123,Dhtkd1,Mcm10,Mir466d,Nudt5,Optn,Phyh,Sec61a2,Sephs1,Ucma,Upf2,	13	5958954	1038373	chr2:4878954-5958954	Camk1d,Ccdc3,Cdc123,Dhtkd1,Mcm10,Mir466d,Nudt5,Optn,Phyh,Sec61a2,Sephs1,Ucma,Upf2,	13	chr2:5958954-6918954	A230108P19Rik,Celf2,Echdc3,Gm10857,Proser2,Upf2,Usp6nl,	7
chr8	122367866	122371558	0.55486	0.26726	0	0	1	355.463	0	0	0	0	0.93849	121976100	-391766	chr8:121536100-121976100	1700018B08Rik,1700030M09Rik,BC048644,Banp,Car5a,Fbxo31,Jph3,Klhdc4,Map1lc3b,Slc7a5,Zcchc14,	11	chr8:121976100-122836100	9330133O14Rik,Acsf3,Aprt,Banp,Cbfa2t3,Cdt1,Ctu2,Cyba,Galns,Gm20735,Il17c,Mir6396,Mir7237,Mvd,Pabpn1l,Piezo1,Rnf166,Snai3,Trappc2l,Trhr2,Zc3h18,Zfpm1,	22	122836100	464542	chr8:121976100-122836100	9330133O14Rik,Acsf3,Aprt,Banp,Cbfa2t3,Cdt1,Ctu2,Cyba,Galns,Gm20735,Il17c,Mir6396,Mir7237,Mvd,Pabpn1l,Piezo1,Rnf166,Snai3,Trappc2l,Trhr2,Zc3h18,Zfpm1,	22	chr8:122836100-123116100	2810013P06Rik,Ankrd11,Cdh15,Mir7079,Rpl13,Snord68,Spg7,	7
chr10	80657641	80668583	0.55486	0.21811	0	1	1	331.997	0	0	0	0	0.913915	80177255	-480386	chr10:79837255-80177255	1600002K03Rik,Abca7,Arid3a,Atp5d,Cfd,Cirbp,Cnn2,Dos,E130317F20Rik,Elane,Gpx4,Grin3b,Hmha1,Kiss1r,Lppr3,Med16,Midn,Mir6910,Polr2e,Prtn3,Ptbp1,R3hdm4,Sbno2,Stk11,Tmem259,Wdr18,	26	chr10:80177255-80697255	2310011J03Rik,Abhd17a,Adamtsl5,Adat3,Apc2,Atp8b3,Bc1,Btbd2,Csnk1g2,Dazap1,Efna2,Gamt,Klf16,Mbd3,Mex3d,Mir6911,Mir6912,Mknk2,Mob3a,Mum1,Ndufs7,Onecut3,Pcsk4,Plk5,Reep6,Rexo1,Rps15,Scamp4,Tcf3,Uqcr11,	30	80697255	28672	chr10:80177255-80697255	2310011J03Rik,Abhd17a,Adamtsl5,Adat3,Apc2,Atp8b3,Bc1,Btbd2,Csnk1g2,Dazap1,Efna2,Gamt,Klf16,Mbd3,Mex3d,Mir6911,Mir6912,Mknk2,Mob3a,Mum1,Ndufs7,Onecut3,Pcsk4,Plk5,Reep6,Rexo1,Rps15,Scamp4,Tcf3,Uqcr11,	30	chr10:80697255-81177255	Amh,Ap3d1,Creb3l3,Diras1,Dot1l,Eef2,Gadd45b,Gng7,Izumo4,Jsrp1,Lingo3,Lmnb2,Lsm7,Map2k2,Mir1982,Mir5615-1,Mir5615-2,Mob3a,Oaz1,Oaz1-ps,Pias4,Plekhj1,Sf3a2,Sgta,Slc39a3,Sppl2b,Thop1,Timm13,Tmprss9,Zbtb7a,	30
chr9	44390458	44393173	0.55486	0.10271	0	1	1	226.048	0	165.216	25.6453	0	0.856215	44351917	-38541	chr9:43971917-44351917	Abcg4,C1qtnf5,C2cd2l,Cbl,Ccdc153,Dpagt1,H2afx,Hinfp,Hmbs,Mcam,Mfrp,Nlrx1,Pdzd3,Rnf26,Thy1,Usp2,Vps11,	17	chr9:44351917-44731917	Bcl9l,Ccdc84,Cxcr5,Ddx6,Foxr1,Hyou1,Mir7085,Phldb1,Rps25,Slc37a4,Trappc4,Treh,Upk2,Vps11,	14	44731917	338744	chr9:44351917-44731917	Bcl9l,Ccdc84,Cxcr5,Ddx6,Foxr1,Hyou1,Mir7085,Phldb1,Rps25,Slc37a4,Trappc4,Treh,Upk2,Vps11,	14	chr9:44731917-45171917	Amica1,Arcn1,Atp5l,Cd3d,Cd3e,Cd3g,Gm10684,Ift46,Kmt2a,Mpzl2,Mpzl3,Phldb1,Scn2b,Scn4b,Tmem25,Ttc36,Ube4a,	17
chr11	58635262	58639300	0.55486	0.02595	0	0	0	322.383	0	0	0	0	0.817835	58226498	-408764	chr11:57926498-58226498	Cnot8,Gemin5,Gm12250,Igtp,Irgm2,Larp1,Mrpl22,	7	chr11:58226498-58926498	1810065E05Rik,2210407C18Rik,2810021J22Rik,4930504O13Rik,Btnl10,Fam183b,Gm12253,Lypd8,Olfr224,Olfr30,Olfr311,Olfr312,Olfr313,Olfr314,Olfr315,Olfr316,Olfr317,Olfr318,Olfr319,Olfr320,Olfr322,Olfr323,Olfr324,Olfr325,Olfr328,Olfr329-ps,Olfr330,Olfr331,Olfr332,Sh3bp5l,Trim58,Zfp39,Zfp672,Zfp692,	34	58926498	287198	chr11:58226498-58926498	1810065E05Rik,2210407C18Rik,2810021J22Rik,4930504O13Rik,Btnl10,Fam183b,Gm12253,Lypd8,Olfr224,Olfr30,Olfr311,Olfr312,Olfr313,Olfr314,Olfr315,Olfr316,Olfr317,Olfr318,Olfr319,Olfr320,Olfr322,Olfr323,Olfr324,Olfr325,Olfr328,Olfr329-ps,Olfr330,Olfr331,Olfr332,Sh3bp5l,Trim58,Zfp39,Zfp672,Zfp692,	34	chr11:58926498-59506498	2310033P09Rik,2610507I01Rik,4933439C10Rik,Arf1,Btnl10,Gjc2,Guk1,Hist3h2a,Hist3h2ba,Hist3h2bb-ps,Iba57,Jmjd4,Mrpl55,Obscn,Prss38,Rnf187,Snap47,Trim11,Trim17,Wnt3a,Wnt9a,Zfp867,Zkscan17,	23
chr7	139118196	139121853	0.55465	0.45279	0	1	1	362.276	363.544	0	0	41.4315	1.28104	138948317	-169879	chr7:137468317-138948317	4930543N07Rik,Bnip3,Glrx3,Jakmip3,Mapk1ip1,Ppp2r2d,Tcerg1l,	7	chr7:138948317-139594101	Dpysl4,Inpp5a,Jakmip3,Lrrc27,Nkx6-2,Pwwp2b,Stk32c,	7	139594101	472248	chr7:138948317-139594101	Dpysl4,Inpp5a,Jakmip3,Lrrc27,Nkx6-2,Pwwp2b,Stk32c,	7	chr7:139594101-140154101	6430531B16Rik,Adam8,Adgra1,Caly,Cfap46,Echs1,Fuom,Kndc1,Mir202,Mir6401,Mir7062,Mir7686,Msx3,Mtg1,Paox,Prap1,Sprn,Tubgcp2,Utf1,Zfp511,	20
chr15	31263449	31266709	0.55465	0.42904	0	1	1	135.787	389.936	144.226	260.743	24.9045	1.26917	30010245	-1253204	chr15:29110245-30010245		0	chr15:30010245-31610245	4930430F21Rik,Ankrd33b,Cct5,Cmbl,Ctnnd2,Dap,Fam173b,March6,Ropn1l,	9	31610245	343536	chr15:30010245-31610245	4930430F21Rik,Ankrd33b,Cct5,Cmbl,Ctnnd2,Dap,Fam173b,March6,Ropn1l,	9	chr15:31610245-32770245	Fam173b,Sema5a,Snhg18,Snord123,Tas2r119,	5
chr6	83106589	83110070	0.55465	0.0011	0.38491	1	1	116.023	20.519	0	214.434	0	1.24765	82910006	-196583	chr6:81910006-82910006	1700009C05Rik,2310069B03Rik,Eva1a,Gcfc2,Hk2,Mrpl19,Pole4,Tacr1,	8	chr6:82910006-83330006	1700003E16Rik,Aup1,Ccdc142,Dctn1,Dok1,Dqx1,Htra2,Ino80b,Lbx2,Loxl3,M1ap,Mir7040,Mob1a,Mogs,Mrpl53,Mthfd2,Pcgf1,Rtkn,Sema4f,Slc4a5,Tlx2,Wbp1,Wdr54,	23	83330006	219936	chr6:82910006-83330006	1700003E16Rik,Aup1,Ccdc142,Dctn1,Dok1,Dqx1,Htra2,Ino80b,Lbx2,Loxl3,M1ap,Mir7040,Mob1a,Mogs,Mrpl53,Mthfd2,Pcgf1,Rtkn,Sema4f,Slc4a5,Tlx2,Wbp1,Wdr54,	23	chr6:83330006-83770006	1700124L16Rik,Actg2,Ankrd53,Atp6v1b1,B230319C09Rik,Bola3,Cd207,Clec4f,Dguok,Gm21284,Mir6374,Mob1a,Stambp,Tet3,Vax2,Vax2os,	16
chr2	156807755	156811375	0.55465	0.23192	0.0566	0	0	155.017	400.405	0	186.951	0	1.19891	156774264	-33491	chr2:156314264-156774264	2900097C17Rik,4930405A21Rik,Aar2,Cnbd2,Dlgap4,Epb4.1l1,Gm14169,	7	chr2:156774264-157114264	1110008F13Rik,5430405H02Rik,Dsn1,Myl9,Ndrg3,Samhd1,Sla2,Soga1,Tgif2,Tldc2,	10	157114264	302889	chr2:156774264-157114264	1110008F13Rik,5430405H02Rik,Dsn1,Myl9,Ndrg3,Samhd1,Sla2,Soga1,Tgif2,Tldc2,	10	chr2:157114264-157294264	Mroh8,Rbl1,Rpn2,Samhd1,	4
chr14	19817391	19819645	0.55465	0.21866	0	1	1	431.774	163.623	12.7888	0	0	1.16398	19620778	-196613	chr14:18207486-19406412	Nkiras1,Nr1d2,Rpl15,Ube2e1,Ube2e2,	5	chr14:19620778-20080778	2700060E02Rik,D14Ertd670e,Gng2,Nid2,Saysd1,	5	20080778	261133	chr14:19620778-20080778	2700060E02Rik,D14Ertd670e,Gng2,Nid2,Saysd1,	5	chr14:20080778-20340778	Ecd,Kcnk16,Kcnk5,Nudt13,Saysd1,	5
chr2	118245175	118248030	0.55465	0.08172	0	1	1	275.885	304.287	70.8328	0	0	1.09551	117454264	-790911	chr2:116874264-117454264	D330050G23Rik,Fam98b,Mir674,Rasgrp1,Spred1,Tmco5,	6	chr2:117454264-118254264	4930412B13Rik,Fsip1,Gm13985,Gm13986,Thbs1,	5	118254264	6234	chr2:117454264-118254264	4930412B13Rik,Fsip1,Gm13985,Gm13986,Thbs1,	5	chr2:118254264-119014264	1700054M17Rik,A430105I19Rik,Ankrd63,Bahd1,Bmf,Bub1b,Chst14,Disp2,Eif2ak4,Fsip1,Gpr176,Inafm2,Ivd,Knstrn,Pak6,Phgr1,Plcb2,Srp14,	18
chr4	104910934	104912883	0.55465	0.0762	0	0	0	382.946	430.984	372.315	0	0	1.09275	104907395	-3539	chr4:103367395-104907395	C8a,C8b,Dab1,Gm12718,	4	chr4:104907395-106227395	1700024P16Rik,Ppap2b,Prkaa2,	3	106227395	1314512	chr4:104907395-106227395	1700024P16Rik,Ppap2b,Prkaa2,	3	chr4:106227395-106587395	Bsnd,Dhcr24,Pcsk9,Usp24,	4
chr16	57165908	57167974	0.55465	0.01712	0	1	1	325.669	12.2782	19.8639	0	0	1.06321	57119887	-46021	chr16:56659887-57119887	Abi3bp,Adgrg7,Tfg,Tmem45a,Tmem45a2,	5	chr16:57119887-57619887	Cmss1,Filip1l,Nit2,Tbc1d23,Tmem30c,Tomm70a,	6	57619887	451913	chr16:57119887-57619887	Cmss1,Filip1l,Nit2,Tbc1d23,Tmem30c,Tomm70a,	6	chr16:57619887-58299887	Col8a1,	1
chr3	142442321	142444527	0.55445	0.19271	0	0	0	416.965	412.55	154.326	211.135	0	1.15081	141857036	-585285	chr3:140557036-141857036	Bmpr1b,Pdha2,Unc5c,	3	chr3:141857036-142797036	Bmpr1b,Ccbl2,Gbp2,Gbp2b,Gbp3,Gbp5,Gbp7,Gtf2b,Mir6381,Pdlim5,Pkn2,	11	142797036	352509	chr3:141857036-142797036	Bmpr1b,Ccbl2,Gbp2,Gbp2b,Gbp3,Gbp5,Gbp7,Gtf2b,Mir6381,Pdlim5,Pkn2,	11	chr3:142797036-144397036	A830019L24Rik,Gm6260,Lmo4,Pkn2,	4
chr19	41085629	41092593	0.55445	0.17504	0	1	1	238.332	484.034	678.178	223.916	0	1.14197	41085510	-119	chr19:40725510-41085510	Blnk,Ccnj,Dntt,E030044B06Rik,Entpd1,Mir8092,Opalin,Tll2,Zfp518a,	9	chr19:41085510-41805510	Arhgap19,Gm19424,Lcor,Mir8091,Pik3ap1,Slit1,Tll2,Tm9sf3,	8	41805510	712917	chr19:41085510-41805510	Arhgap19,Gm19424,Lcor,Mir8091,Pik3ap1,Slit1,Tll2,Tm9sf3,	8	chr19:41805510-42165510	4933411K16Rik,Ankrd2,Avpi1,Exosc1,Frat1,Frat2,Hoga1,Marveld1,Mms19,Morn4,Pgam1,Pi4k2a,Rrp12,Ubtd1,Zdhhc16,	15
chr10	61733158	61735863	0.55445	0.02374	0	1	1	0	237.975	0	217.657	0	0.81632	61717252	-15906	chr10:61137252-61717252	1700022H01Rik,Adamts14,Aifm2,Eif4ebp2,Lrrc20,Nodal,Npffr1,Pald1,Ppa1,Prf1,Sar1a,Sgpl1,Tbata,Tysnd1,	14	chr10:61717252-62257252	2010107G23Rik,Aifm2,Col13a1,H2afy2,Mir5108,Mir7662,Neurog3,Tacr2,Tspan15,	9	62257252	521389	chr10:61717252-62257252	2010107G23Rik,Aifm2,Col13a1,H2afy2,Mir5108,Mir7662,Neurog3,Tacr2,Tspan15,	9	chr10:62257252-62697252	4930507D05Rik,Ddx21,Ddx50,Hk1,Hk1os,Hkdc1,Kif1bp,Mir7215,Srgn,Stox1,Supv3l1,Tacr2,Vps26a,	13
chr6	88914991	88918647	0.55445	0.01601	0	0	0	0	0	0	0	0	0.562455	88890006	-24985	chr6:88110006-88890006	Abtb1,Dnajb8,Eefsec,Gata2,Gm15612,Kbtbd12,Mcm2,Mgll,Podxl2,Ruvbl1,Sec61a1,	11	chr6:88890006-89170006	4933427D06Rik,Gm1965,Mcm2,Tpra1,	4	89170006	251359	chr6:88890006-89170006	4933427D06Rik,Gm1965,Mcm2,Tpra1,	4	chr6:89210006-89650006	4930512J16Rik,Chchd6,Gm839,Plxna1,Txnrd3,	5
chr14	31383160	31388493	0.55425	0.43291	0	1	1	262.576	417.756	0	256.955	0	1.2707	31026814	-356346	chr14:30506814-31026814	Dcp1a,Glt8d1,Gnl3,Itih1,Itih3,Itih4,Mir3076,Mustn1,Nek4,Pbrm1,Prkcd,Rft1,Sfmbt1,Snord19,Snord69,Spcs1,Tkt,Tmem110,	18	chr14:31026814-31506814	Bap1,Capn7,Dnah1,Eaf1,Mettl6,Nisch,Nt5dc2,Pbrm1,Phf7,Sema3g,Sh3bp5,Smim4,Stab1,Tnnc1,	14	31506814	118321	chr14:31026814-31506814	Bap1,Capn7,Dnah1,Eaf1,Mettl6,Nisch,Nt5dc2,Pbrm1,Phf7,Sema3g,Sh3bp5,Smim4,Stab1,Tnnc1,	14	chr14:31506814-32086814	Ankrd28,Btd,Colq,Dph3,Eaf1,Galnt15,Hacl1,Oxnad1,	8
chr4	117674799	117679388	0.55425	0.37383	0	1	1	278.86	375.343	230.708	239.315	0	1.24117	117207395	-467404	chr4:116987395-117207395	Btbd19,Eif2b3,Hectd3,Kif2c,Plk3,Ptch2,Rps8,Snord38a,Snord55,Tctex1d4,Urod,Zswim5,	12	chr4:117207395-117807395	Dmap1,Eri3,Gm1661,Klf17,Rnf220,Tmem53,	6	117807395	128007	chr4:117207395-117807395	Dmap1,Eri3,Gm1661,Klf17,Rnf220,Tmem53,	6	chr4:117807395-118587395	2610528J11Rik,Artn,Atp6v0b,B4galt2,Ccdc24,Cdc20,Cfap57,Dph2,Elovl1,Hyi,Ipo13,Kdm4a,Med8,Mir7226,Mpl,Ptprf,Slc6a9,St3gal3,Szt2,Tie1,Tmem125,	21
chr15	34534924	34542958	0.55425	0.30922	0	0	0	372.097	284.01	217.167	228.055	0	1.20886	34470245	-64679	chr15:34030245-34470245	9430069I07Rik,Erich5,Gm12191,Laptm4b,Matn2,Mtdh,Rpl30,	7	chr15:34470245-36150245	4930413F20Rik,BC048602,Cox6c,Erich5,Fbxo43,Hrsp12,Kcns2,Mir599,Mir875,Nipal2,Osr2,Pop1,Rgs22,Stk3,Vps13b,	15	36150245	1607287	chr15:34470245-36150245	4930413F20Rik,BC048602,Cox6c,Erich5,Fbxo43,Hrsp12,Kcns2,Mir599,Mir875,Nipal2,Osr2,Pop1,Rgs22,Stk3,Vps13b,	15	chr15:36150245-36730245	Ankrd46,Fbxo43,Mir8097,Pabpc1,Polr2k,Rnf19a,Snx31,Spag1,	8
chr10	121409001	121410640	0.55425	0.36499	0	1	1	22.4283	0	141.482	0	0	0.986745	121302944	-106057	chr10:120902944-121302944	Lemd3,Tbc1d30,Wif1,	3	chr10:121302944-121642944	D930020B18Rik,Gns,Rassf3,Tbc1d30,Tbk1,Xpot,	6	121642944	232304	chr10:121302944-121642944	D930020B18Rik,Gns,Rassf3,Tbc1d30,Tbk1,Xpot,	6	chr10:121642944-122102944	BC048403,D930020B18Rik,Gm9079,Srgap1,Tmem5,	5
chr11	94542170	94545270	0.55425	0.12258	0	1	1	0	344.553	191.627	102.365	0	0.86554	93878686	-663484	chr11:92998686-93878686	Car10,Utp18,	2	chr11:93878686-94578686	Abcc3,Acsf2,Ankrd40,Cacna1g,Chad,Epn3,Luc7l3,Mbtd1,Mycbpap,Nme1,Nme2,Rsad1,Spag9,Spata20,Tob1,Utp18,Wfikkn2,	17	94578686	33416	chr11:93878686-94578686	Abcc3,Acsf2,Ankrd40,Cacna1g,Chad,Epn3,Luc7l3,Mbtd1,Mycbpap,Nme1,Nme2,Rsad1,Spag9,Spata20,Tob1,Utp18,Wfikkn2,	17	chr11:94578686-94958686	Acsf2,Col1a1,Eme1,Gm11541,Gm11544,Gm11545,Lrrc59,Mrpl27,Tmem92,Xylt2,	10
chr1	106711166	106718746	0.55405	0.52071	0	1	1	290.349	337.987	101.719	77.811	0	1.31441	106423423	-287743	chr1:105663423-106423423	2310035C23Rik,Gm20753,Phlpp1,Pign,Tnfrsf11a,Zcchc2,	6	chr1:106423423-106903423	Bcl2,Kdsr,Mir3473f,Serpinb5,Vps4b,	5	106903423	184677	chr1:106423423-106903423	Bcl2,Kdsr,Mir3473f,Serpinb5,Vps4b,	5	chr1:106903423-107603423	Serpinb10,Serpinb11,Serpinb12,Serpinb13,Serpinb2,Serpinb3a,Serpinb3b,Serpinb3c,Serpinb3d,Serpinb7,Serpinb8,	11
chr2	122346805	122350500	0.55405	0.12038	0	1	1	277.717	146.408	0	160.432	0	1.11424	122034264	-312541	chr2:121534264-122034264	Casc4,Ctdspl2,Eif3j1,Eif3j2,Frmd5,Mageb3,Wdr76,	7	chr2:122034264-122374264	4933406J08Rik,B2m,Duox1,Duox2,Duoxa1,Duoxa2,Eif3j1,Eif3j2,Patl2,Shf,Sord,Spg11,Trim69,	13	122374264	23764	chr2:122034264-122374264	4933406J08Rik,B2m,Duox1,Duox2,Duoxa1,Duoxa2,Eif3j1,Eif3j2,Patl2,Shf,Sord,Spg11,Trim69,	13	chr2:122374264-122774264	AA467197,Bambi-ps1,Bloc1s6,Gatm,Gm14085,Mir147,Slc28a2,Slc30a4,Spata5l1,Sqrdl,	10
chr9	121876066	121882692	0.55405	0.13142	0	0	0	371.563	0	0	107.902	0	0.86976	121830882	-45184	chr9:121410882-121830882	Ccdc13,Cck,Deb1,E530011L22Rik,Hhatl,Klhl40,Lyzl4,Lyzl4os,Nktr,Sec22c,Trak1,Vipr1,Zfp651,	13	chr9:121830882-122730882	1700048O20Rik,9530059O14Rik,A730085K08Rik,Abhd5,Ackr2,Ano10,Ccdc13,Cyp8b1,Fam198a,Higd1a,Mir138-1,Mir8106,Pomgnt2,Snrk,	14	122730882	848190	chr9:121830882-122730882	1700048O20Rik,9530059O14Rik,A730085K08Rik,Abhd5,Ackr2,Ano10,Ccdc13,Cyp8b1,Fam198a,Higd1a,Mir138-1,Mir8106,Pomgnt2,Snrk,	14	chr9:122730882-123110882	1110059G10Rik,Kif15,Tcaim,Tgm4,Tmem42,Topaz1,Zdhhc3,Zfp105,Zfp445,Zkscan7,	10
chr6	112196878	112199290	0.55405	0.04473	0	0	0	363.839	0	0	99.5553	0	0.826415	112130006	-66872	chr6:110850006-112130006	Grm7,	1	chr6:112130006-112410006	1700054K19Rik,5031434C07Rik,Lmcd1,Ssu2,	4	112410006	210716	chr6:112130006-112410006	1700054K19Rik,5031434C07Rik,Lmcd1,Ssu2,	4	chr6:112410006-113030006	Cav3,Oxtr,Rad18,Srgap3,	4
chr12	72975544	72977769	0.55384	0.25014	0	0	0	314.978	164.616	42.7951	0	89.2277	1.17891	72659013	-316531	chr12:71739013-72659013	Ccdc175,Daam1,Dhrs7,Gpr135,Jkamp,L3hypdh,Lrrc9,Pcnxl4,Rtn1,	9	chr12:72659013-72999013	4930447C04Rik,Dhrs7,Ppm1a,Six6,	4	72999013	21244	chr12:72659013-72999013	4930447C04Rik,Dhrs7,Ppm1a,Six6,	4	chr12:72999013-73559013	2210039B01Rik,D830013O20Rik,Mnat1,Six1,Six4,Slc38a6,Tmem30b,Trmt5,	8
chr14	33693032	33697301	0.55384	0.21093	0	0	0	370.497	211.556	256.835	0	0	1.15931	33446814	-246218	chr14:32526814-33446814	1810011H11Rik,3425401B19Rik,Arhgap22,Ercc6,Fam170b,Lrrc18,Mapk8,Prrxl1,Vstm4,Wdfy4,	10	chr14:33446814-34046814	4930503F20Rik,Gdf10,Gdf2,Gm5460,Mapk8,Ptpn20,Rbp3,Zfp488,	8	34046814	349513	chr14:33446814-34046814	4930503F20Rik,Gdf10,Gdf2,Gm5460,Mapk8,Ptpn20,Rbp3,Zfp488,	8	chr14:34046814-34786814	9230112D13Rik,A630023A22Rik,Antxrl,Anxa8,Bmpr1a,Fam25c,Fam35a,Glud1,Gm3219,Gm5460,Gprin2,Ldb3,Mir297-1,Mmrn2,Npy4r,Opn4,Sncg,Syt15,Wapal,	19
chr7	34999581	35002250	0.55384	0.09221	0	1	1	248.192	173.844	0	209.397	0	1.09994	34794981	-204600	chr7:34394981-34794981	Chst8,Kctd15,	2	chr7:34794981-35254981	Cebpa,Cebpg,Chst8,Lrp3,Pepd,Slc7a10,	6	35254981	252731	chr7:34794981-35254981	Cebpa,Cebpg,Chst8,Lrp3,Pepd,Slc7a10,	6	chr7:35254981-35634981	Ankrd27,C230052I12Rik,Cep89,Gpatch1,Nudt19,Rgs9bp,Rhpn2,Slc7a9,Tdrd12,	9
chr7	120202464	120205844	0.55384	0.36444	0	1	1	0	0	0	0	0	0.73606	120116486	-85978	chr7:119656486-120116486	2610020H08Rik,Acsm1,Acsm3,Acsm4,Dcun1d3,Eri2,Lyrm1,Thumpd1,Tmem159,	9	chr7:120116486-120836486	4930505K13Rik,Abca14,Abca15,Abca16,Anks4b,BC030336,Crym,E130201H02Rik,Pdzd9,Tmem159,Uqcrc2,Vwa3a,Zp2,	13	120836486	630642	chr7:120116486-120836486	4930505K13Rik,Abca14,Abca15,Abca16,Anks4b,BC030336,Crym,E130201H02Rik,Pdzd9,Tmem159,Uqcrc2,Vwa3a,Zp2,	13	chr7:120836486-121136486	4933427G17Rik,Cdr2,Eef2k,Igsf6,Mettl9,Otoa,Polr3e,	7
chr7	78922405	78927262	0.55364	0.49089	0	0	1	223.769	179.064	138.014	0	0	1.29909	78895114	-27291	chr7:78235114-78895114	Det1,E430016F16Rik,Mir7-2,Mrpl46,Mrps11,Ntrk3,	6	chr7:78895114-79715114	AI854517,Abhd2,Acan,Aen,Fanci,Hapln3,Isg20,Kif7,Mfge8,Mir9-3,Polg,Rhcg,Rlbp1,Ticrr,	14	79715114	787852	chr7:78895114-79715114	AI854517,Abhd2,Acan,Aen,Fanci,Hapln3,Isg20,Kif7,Mfge8,Mir9-3,Polg,Rhcg,Rlbp1,Ticrr,	14	chr7:79715114-80015114	2610034B18Rik,Anpep,Ap3s2,Mesp1,Mesp2,Pex11a,Plin1,Wdr93,	8
chr7	78790013	78793117	0.55364	0.33352	0	1	1	347.628	278.042	0	0	20.6689	1.2204	78235114	-554899	chr7:77355114-78235114	Ntrk3,	1	chr7:78235114-78895114	Det1,E430016F16Rik,Mir7-2,Mrpl46,Mrps11,Ntrk3,	6	78895114	101997	chr7:78235114-78895114	Det1,E430016F16Rik,Mir7-2,Mrpl46,Mrps11,Ntrk3,	6	chr7:78895114-79715114	AI854517,Abhd2,Acan,Aen,Fanci,Hapln3,Isg20,Kif7,Mfge8,Mir9-3,Polg,Rhcg,Rlbp1,Ticrr,	14
chr7	130270398	130274954	0.55364	0.27112	0	0	1	357.795	171.673	0	50.3572	0	1.1892	129596486	-673912	chr7:128756486-129596486	Ppapdc1a,Sec23ip,Wdr11,	3	chr7:129596486-130496486	Ate1,Fgfr2,Gm4265,Wdr11,	4	130496486	221532	chr7:129596486-130496486	Ate1,Fgfr2,Gm4265,Wdr11,	4	chr7:130496486-131076486	Ate1,Btbd16,Dmbt1,Htra1,Mir7061,Nsmce4a,Plekha1,Tacc2,	8
chr3	95214973	95221003	0.55364	0.03755	0.11321	1	1	432.037	258.16	35.6153	209.269	130.172	1.12902	94896078	-318895	chr3:94296078-94896078	BC021767,C2cd4d,Celf3,Cgn,Lingo4,Mrpl9,Oaz3,Pogz,Psmb4,Riiad1,Rorc,Selenbp2,Snx27,Tdrkh,Them4,Them5,Tuft1,	17	chr3:94896078-95276078	Bnipl,Cdc42se1,Gabpb2,Gm128,Gm16740,Lysmd1,Mir7013,Mir8099-1,Mir8099-2,Mllt11,Pi4kb,Pip5k1a,Prune,Psmd4,Rfx5,Scnm1,Selenbp1,Sema6c,Tmod4,Tnfaip8l2,Vps72,Zfp687,	22	95276078	55075	chr3:94896078-95276078	Bnipl,Cdc42se1,Gabpb2,Gm128,Gm16740,Lysmd1,Mir7013,Mir8099-1,Mir8099-2,Mllt11,Pi4kb,Pip5k1a,Prune,Psmd4,Rfx5,Scnm1,Selenbp1,Sema6c,Tmod4,Tnfaip8l2,Vps72,Zfp687,	22	chr3:95276078-95496078	4930558C23Rik,Anxa9,Arnt,Cers2,Fam63a,Gm4349,Prune,Setdb1,	8
chr16	97292162	97294672	0.55364	0.20099	0	0	0	0	263.863	136.637	247.479	0	0.904135	96358393	-933769	chr16:95978393-96358393	B3galt5,Brwd1,Hmgn1,Lca5l,Psmg1,Sh3bgr,Wrb,	7	chr16:96358393-97318393	Dscam,Igsf5,Itgb2l,Pcp4,	4	97318393	23721	chr16:96358393-97318393	Dscam,Igsf5,Itgb2l,Pcp4,	4	chr16:97318393-98097985	A630089N07Rik,B230307C23Rik,Bace2,C2cd2,Fam3b,Mir6964,Mx1,Mx2,Prdm15,Ripk4,Tmprss2,Zbtb21,	12
chr8	22564787	22568083	0.55344	0.19271	0	1	1	0	0	0	0	0	0.649795	22189528	-375259	chr8:21969528-22189528	Alg11,Atp7b,Ccdc70,Ckap2,Nek3,Nek5,	6	chr8:22189528-22629528	1810012K16Rik,Dkk4,Mrps31,Polb,Slc20a2,Slc25a15,Smim19,Thsd1,Tpte,Vdac3,Vps36,	11	22629528	61445	chr8:22189528-22629528	1810012K16Rik,Dkk4,Mrps31,Polb,Slc20a2,Slc25a15,Smim19,Thsd1,Tpte,Vdac3,Vps36,	11	chr8:22629528-23229528	A930013F10Rik,Agpat6,Ank1,Ap3m2,Gins4,Gm15816,Ikbkb,Kat6a,Mir3107,Mir486,Nkx6-3,Plat,Polb,	13
chr1	34601818	34602890	0.55344	0.09994	0	0	0	0	0	0	0	0	0.60341	34483155	-118663	chr1:33623155-34483155	1700001G17Rik,Bag2,Bend6,Ccdc115,Dst,Gm15455,Imp4,Mir5103,Mir6896,Prim2,Ptpn18,Rab23,Zfp451,	13	chr1:34483155-34903155	AA619741,Amer3,Arhgef4,Cfc1,Fam168b,Plekhb2,Prss39,Prss40,	8	34903155	300265	chr1:34483155-34903155	AA619741,Amer3,Arhgef4,Cfc1,Fam168b,Plekhb2,Prss39,Prss40,	8	chr1:34903155-35663155		0
chr15	83083814	83088230	0.55344	0.04086	0	0	0	0	0	0	0	0	0.57387	82249570	-834244	chr15:82049570-82249570	4930407I10Rik,Ccdc134,Cenpm,Mei1,Mir33,Shisa8,Srebf2,Tnfrsf13c,	8	chr15:82249570-83089570	1500009C09Rik,Cyp2d10,Cyp2d11,Cyp2d12,Cyp2d13,Cyp2d22,Cyp2d26,Cyp2d34,Cyp2d37-ps,Cyp2d40,Cyp2d9,Fam109b,Gm20324,Mir3080,Mir7684,Naga,Ndufa6,Nfam1,Sept3,Smdt1,Tbrg3,Tcf20,Wbp2nl,	23	83089570	1340	chr15:82249570-83089570	1500009C09Rik,Cyp2d10,Cyp2d11,Cyp2d12,Cyp2d13,Cyp2d22,Cyp2d26,Cyp2d34,Cyp2d37-ps,Cyp2d40,Cyp2d9,Fam109b,Gm20324,Mir3080,Mir7684,Naga,Ndufa6,Nfam1,Sept3,Smdt1,Tbrg3,Tcf20,Wbp2nl,	23	chr15:83089570-83569570	1700001L05Rik,A4galt,Arfgap3,Bik,Cyb5r3,Mcat,Pacsin2,Poldip3,Rnu12,Rrp7a,Serhl,Tspo,Ttll1,	13
chr4	129454689	129456874	0.55323	0.32027	0.11321	0	0	392.481	321.848	0	414.505	0	1.26997	129142756	-311933	chr4:128922756-129142756	Ak2,Azin2,Fndc5,Hpca,Rnf19b,Tmem54,	6	chr4:129142756-129642756	Bsdc1,C77080,Ccdc28b,Dcdc2b,Eif3i,Fam167b,Fam229a,Fndc5,Hdac1,Iqcc,Lck,Marcksl1,Mir8119,Rbbp4,S100pbp,Sync,Tmem234,Tssk3,Txlna,Yars,Zbtb8a,Zbtb8b,Zbtb8os,	23	129642756	185882	chr4:129142756-129642756	Bsdc1,C77080,Ccdc28b,Dcdc2b,Eif3i,Fam167b,Fam229a,Fndc5,Hdac1,Iqcc,Lck,Marcksl1,Mir8119,Rbbp4,S100pbp,Sync,Tmem234,Tssk3,Txlna,Yars,Zbtb8a,Zbtb8b,Zbtb8os,	23	chr4:129642756-130302756	1700003M07Rik,Adgrb2,Col16a1,E330017L17Rik,Gm853,Hcrtr1,Khdrbs1,Kpna6,Mir7016,Pef1,Ptp4a2,Serinc2,Tinagl1,Tmem39b,	14
chr16	45966439	45969100	0.55323	0.41082	0	1	1	311.267	442.303	289.157	199.998	0	1.25864	45679887	-286552	chr16:45159887-45679887	Atg3,BC016579,Btla,Cd200,Gcsam,Gm609,Slc9c1,Tmprss7,	8	chr16:45679887-46139887	Abhd10,Cd96,Phldb2,Plcxd2,Tagln3,Tmprss7,	6	46139887	170787	chr16:45679887-46139887	Abhd10,Cd96,Phldb2,Plcxd2,Tagln3,Tmprss7,	6	chr16:46139887-47259887	Gm4737,Pvrl3,	2
chr10	97311952	97314419	0.55323	0.32358	0	0	0	389.622	337.442	214.703	186.983	0	1.21502	96117366	-1194586	chr10:95517366-96117366	Eea1,Mir3058,Nudt4,Ube2n,	4	chr10:96117366-97337366	4930459C07Rik,4930556N09Rik,Btg1,	3	97337366	22947	chr10:96117366-97337366	4930459C07Rik,4930556N09Rik,Btg1,	3	chr10:97337366-97757366	4930473O22Rik,4930525C09Rik,Ccer1,Dcn,Epyc,Gm10754,Kera,Lum,Mir3966,	9
chr8	10413164	10416446	0.55323	0.27885	0	1	1	274.996	202.344	0	158.069	0	1.19266	9960000	-453164	chr8:9200000-9960000	Fam155a,	1	chr8:9960000-10420000	Abhd13,Lig4,Myo16,Tnfsf13b,	4	10420000	3554	chr8:9960000-10420000	Abhd13,Lig4,Myo16,Tnfsf13b,	4	chr8:10420000-11420000	3930402G23Rik,4833411C07Rik,9530052E02Rik,B930025P03Rik,Col4a1,Col4a2,Irs2,Myo16,	8
chr4	137285762	137290886	0.55323	0.23854	0	1	1	325.026	140.402	145.065	175.453	33.3138	1.1725	136644085	-641677	chr4:136204085-136644085	4930549C01Rik,Asap3,Hnrnpr,Htr1d,Kdm1a,Lactbl1,Luzp1,Tcea3,Zfp46,	9	chr4:136644085-137344085	C1qa,C1qb,C1qc,Cdc42,Epha8,Ephb2,Gm13003,Wnt4,Zbtb40,	9	137344085	53199	chr4:136644085-137344085	C1qa,C1qb,C1qc,Cdc42,Epha8,Ephb2,Gm13003,Wnt4,Zbtb40,	9	chr4:137344085-137844085	1700013G24Rik,Alpl,Cdc42,Cela3a,Cela3b,Hspg2,Ldlrad2,Mir7018,Rap1gap,Usp48,	10
chr4	119166396	119169612	0.55323	0.56322	0	1	1	139.871	0	0	0	0	1.08484	118987395	-179001	chr4:118587395-118987395	Cfap57,D4Ertd617e,Ebna1bp2,Lao1,Olfr1328,Olfr1329,Olfr1330,Olfr1331,Olfr1333,Olfr1335,Olfr1337,Olfr1338,Olfr1339,Olfr1340,Olfr1341,Olfr1342,Olfr62,	17	chr4:118987395-119227395	4930538K18Rik,AU022252,Ccdc23,Ermap,Gm12866,Slc2a1,Zfp691,	7	119227395	57783	chr4:118987395-119227395	4930538K18Rik,AU022252,Ccdc23,Ermap,Gm12866,Slc2a1,Zfp691,	7	chr4:119227395-119707395	AA415398,AU022252,Ccdc30,Cldn19,Foxj3,Guca2a,Guca2b,P3h1,Ppcs,Ppih,Rimkla,Ybx1,Zmynd12,	13
chr5	35699286	35704223	0.55323	0.17835	0	1	1	314.317	0	52.7052	0	0	0.892405	35537351	-161935	chr5:35137351-35537351	4930478P22Rik,Adra2c,Cpz,Hmx1,	4	chr5:35537351-35997351	4931431C16Rik,Ablim2,Acox3,Afap1,Htra3,Sh3tc1,Trmt44,	7	35997351	293128	chr5:35537351-35997351	4931431C16Rik,Ablim2,Acox3,Afap1,Htra3,Sh3tc1,Trmt44,	7	chr5:35997351-36457351	2210406O10Rik,Afap1,Mir7689,Psapl1,Sorcs2,	5
chr4	134085893	134089824	0.55323	0.08283	0	1	1	0	0	0	0	0	0.594645	133864085	-221808	chr4:133524085-133864085	Arid1a,Gpatch3,Gpn2,Kdf1,Mir7227,Nr0b2,Nudc,Pigv,Rps6ka1,Sfn,Zdhhc18,	11	chr4:133864085-134184085	Aim1l,Cd52,Cep85,Dhdds,Hmgn2,Lin28a,Rps6ka1,Sh3bgrl3,Ubxn11,	9	134184085	94261	chr4:133864085-134184085	Aim1l,Cd52,Cep85,Dhdds,Hmgn2,Lin28a,Rps6ka1,Sh3bgrl3,Ubxn11,	9	chr4:134184085-134524085	1700021N21Rik,Aunip,Catsper4,Cep85,Cnksr1,E130218I03Rik,Extl1,Gm7534,Grrp1,Pafah2,Paqr7,Pdik1l,Slc30a2,Stmn1,Trim63,Zfp593,	16
chr17	43868136	43871066	0.55303	0.43567	0	1	1	360.395	301.329	63.997	192.766	0	1.27086	43663051	-205085	chr17:42963051-43663051	1700071M16Rik,Adgrf1,Adgrf5,Ankrd66,E130008D07Rik,Mep1a,Pla2g7,Slc25a27,Tdrd6,Tnfrsf21,	10	chr17:43663051-44263051	Clic5,Cyp39a1,Enpp4,Enpp5,Rcan2,Slc25a27,	6	44263051	391985	chr17:43663051-44263051	Clic5,Cyp39a1,Enpp4,Enpp5,Rcan2,Slc25a27,	6	chr17:44263051-45383051	4930564C03Rik,Clic5,Runx2,Supt3,	4
chr16	42275296	42277823	0.55303	0.4042	0	1	1	356.36	340.647	218.58	193.73	0	1.25513	42139887	-135409	chr16:41239887-42139887	Lsamp,	1	chr16:42139887-44119887	2610015P09Rik,4932412D23Rik,Atp6v1a,BC002163,Drd3,Gap43,Gm15713,Gm19522,Gramd1c,Lsamp,Mir568,Mir6540,Qtrtd1,Tigit,Zbtb20,Zdhhc23,	16	44119887	1842064	chr16:42139887-44119887	2610015P09Rik,4932412D23Rik,Atp6v1a,BC002163,Drd3,Gap43,Gm15713,Gm19522,Gramd1c,Lsamp,Mir568,Mir6540,Qtrtd1,Tigit,Zbtb20,Zdhhc23,	16	chr16:44119887-44719887	Atp6v1a,Boc,Cfap44,Gm608,Mir3081,Naa50,Sidt1,Spice1,	8
chr4	152622007	152628584	0.55303	0.22474	0	0	0	155.399	255.659	219.826	293.705	0	1.1654	152505891	-116116	chr4:152165891-152505891	Acot7,Chd5,Gpr153,Hes3,Icmt,Kcnab2,Nphp4,Rnf207,Rpl22,	9	chr4:152505891-153965891	A430005L14Rik,Ajap1,BC039966,Dffb,Gm833,Nphp4,	6	153965891	1337307	chr4:152505891-153965891	A430005L14Rik,Ajap1,BC039966,Dffb,Gm833,Nphp4,	6	chr4:153965891-154305891	Arhgef16,Ccdc27,Cep104,Dffb,Lrrc47,Megf6,Smim1,Tprgl,Trp73,Wdr8,	10
chr10	94957192	94960359	0.55303	0.18719	0	0	0	352.097	185.337	71.4265	155.116	0	1.14663	94277255	-679937	chr10:93817255-94277255	Fgd6,Metap2,Mir331,Ndufa12,Nr2c1,Usp44,Vezt,	7	chr10:94277255-94977366	Cep83,Cep83os,Gm4792,Mir7211,Plxnc1,Tmcc3,	6	94977366	17007	chr10:94277255-94977366	Cep83,Cep83os,Gm4792,Mir7211,Plxnc1,Tmcc3,	6	chr10:94977366-95517366	2310039L15Rik,5730420D15Rik,Cradd,Gm29684,Mrpl42,Socs2,Ube2n,	7
chr11	23565233	23566753	0.55303	0.07675	0	0	0	41.1243	0	0	0	0	0.841405	22980000	-585233	chr11:22619997-22980000	B3gnt2,Commd1,Zrsr1,	3	chr11:22980000-23600000	0610010F05Rik,1700061J23Rik,1700093K21Rik,Ahsa2,Cct4,Commd1,Fam161a,Gm12060,Usp34,Xpo1,	10	23600000	33247	chr11:22980000-23600000	0610010F05Rik,1700061J23Rik,1700093K21Rik,Ahsa2,Cct4,Commd1,Fam161a,Gm12060,Usp34,Xpo1,	10	chr11:23600000-24000000	0610010F05Rik,Papolg,Pex13,Pus10,Rel,	5
chr6	42323009	42327722	0.55303	0.06405	0	1	1	289.801	0	0	0	0	0.835055	42210001	-113008	chr6:41610001-42210001	1700034O15Rik,Ephb6,Kel,Olfr459,Pip,Sva,Sval1,Sval2,Sval3,Tas2r139,Trpv5,Trpv6,	12	chr6:42210001-42870001	2010310C07Rik,Casp2,Clcn1,Epha1,Fam131b,Gstk1,Olfr38,Olfr449,Olfr450,Olfr452,Olfr453,Olfr455,Olfr456,Olfr457,Olfr458,Tas2r126,Tas2r135,Tas2r143,Tas2r144,Tcaf1,Tcaf2,Tcaf3,Tmem139,Zyx,	24	42870001	542279	chr6:42210001-42870001	2010310C07Rik,Casp2,Clcn1,Epha1,Fam131b,Gstk1,Olfr38,Olfr449,Olfr450,Olfr452,Olfr453,Olfr455,Olfr456,Olfr457,Olfr458,Tas2r126,Tas2r135,Tas2r143,Tas2r144,Tcaf1,Tcaf2,Tcaf3,Tmem139,Zyx,	24	chr6:42870001-43370001	1700024N05Rik,Arhgef5,Nobox,Olfr13,Olfr237-ps1,Olfr434,Olfr435,Olfr437,Olfr441,Olfr444,Olfr446,Olfr447,Olfr448,Olfr47,Tpk1,	15
chr3	122168757	122171144	0.55303	0.08338	0	1	1	0	0	0	0	0	0.59472	121857082	-311675	chr3:121537082-121857082	4930432M17Rik,A730020M07Rik,Abcd3,F3,	4	chr3:121857082-122297082	Abca4,Arhgap29,Dnttip2,Gclm,Mir760,	5	122297082	125938	chr3:121857082-122297082	Abca4,Arhgap29,Dnttip2,Gclm,Mir760,	5	chr3:122297082-123417082	1810037I17Rik,4930447N08Rik,4933405D12Rik,Bcar3,Fabp2,Fnbp1l,Mettl14,Mir7657,Myoz2,Pde5a,Sec24d,Synpo2,Usp53,	13
chr6	108708739	108715158	0.55283	0.44119	0	0	0	269.612	218.04	87.0338	169.926	163.984	1.27343	108070006	-638733	chr6:106750006-108070006	Crbn,Lrrn1,Setmar,Trnt1,	4	chr6:108070006-108890006	0610040F04Rik,Arl8b,Bhlhe40,Edem1,Itpr1,Mir7661,Setmar,Sumf1,	8	108890006	174848	chr6:108070006-108890006	0610040F04Rik,Arl8b,Bhlhe40,Edem1,Itpr1,Mir7661,Setmar,Sumf1,	8	chr6:108890006-110850006	Grm7,	1
chr9	75359458	75363959	0.55283	0.27278	0	0	0	263.242	322.174	148.129	242.042	0	1.18922	74892193	-467265	chr9:74092193-74892193	Gm16551,Onecut1,Wdr72,	3	chr9:74892193-75632193	4933433G15Rik,Arpp19,Bcl2l10,Fam214a,Gnb5,Leo1,Lysmd2,Mapk6,Myo5a,Myo5c,Tmod2,Tmod3,	12	75632193	268234	chr9:74892193-75632193	4933433G15Rik,Arpp19,Bcl2l10,Fam214a,Gnb5,Leo1,Lysmd2,Mapk6,Myo5a,Myo5c,Tmod2,Tmod3,	12	chr9:75632193-76252193	Bmp5,Gfral,Hcrtr2,Hmgcll1,Lysmd2,Scg3,	6
chr7	19090526	19098043	0.55283	0.02485	0	1	1	323.285	164.865	156.765	232.321	0	1.06526	18894651	-195875	chr7:18194651-18894651	Ccdc61,Mill1,Mill2,Pglyrp1,Psg17,Psg18,Psg19,Psg20,Psg21,Psg22,Psg23,Psg25,Psg26,Psg27,Psg28,Sycp1-ps1,	16	chr7:18894651-19134651	Ccdc61,Dmpk,Dmwd,Fbxo46,Foxa3,Irf2bp1,Mir3100,Mypop,Nanos2,Nova2,Rsph6a,Six5,Sympk,	13	19134651	36608	chr7:18894651-19134651	Ccdc61,Dmpk,Dmwd,Fbxo46,Foxa3,Irf2bp1,Mir3100,Mypop,Nanos2,Nova2,Rsph6a,Six5,Sympk,	13	chr7:19134651-19414651	Cd3eap,Ckm,Eml2,Ercc1,Ercc2,Fbxo46,Fosb,Gipr,Gpr4,Klc3,Mir330,Mir343,Opa3,Ppm1n,Ppp1r13l,Qpctl,Rtn2,Snrpd2,Vasp,	19
chr7	19800401	19801643	0.55283	0.08117	0	0	0	0	364.253	129.261	97.5793	0	0.843415	19654651	-145750	chr7:19414651-19654651	A930016O22Rik,Bloc1s3,Ckm,Clasrp,Clptm1,Gemin7,Mark4,Nkpd1,Ppp1r37,Relb,Trappc6a,Zfp296,	12	chr7:19654651-19974651	Apoc1,Apoc2,Apoc4,Apoe,Bcam,Bcl3,Cblc,Ceacam16,Ceacam19,Ceacam20,Clptm1,Gm19345,Igsf23,Pvr,Pvrl2,Tomm40,	16	19974651	173008	chr7:19654651-19974651	Apoc1,Apoc2,Apoc4,Apoe,Bcam,Bcl3,Cblc,Ceacam16,Ceacam19,Ceacam20,Clptm1,Gm19345,Igsf23,Pvr,Pvrl2,Tomm40,	16	chr7:19974651-20094651	Ceacam20,Nlrp9b,	2
chr8	25572882	25577775	0.55263	0.45113	0	1	1	224.528	473.644	427.63	334.481	99.6382	1.27819	25229528	-343354	chr8:24549528-25229528	Adam18,Adam3,Adam32,Adam5,Adam9,Htra4,Ido1,Ido2,Mir8108,Plekha2,Tacc1,Tm2d2,	12	chr8:25229528-25729528	5430421F17Rik,Ddhd2,Fgfr1,Gm16159,Letm2,Ppapdc1b,Whsc1l1,	7	25729528	151753	chr8:25229528-25729528	5430421F17Rik,Ddhd2,Fgfr1,Gm16159,Letm2,Ppapdc1b,Whsc1l1,	7	chr8:25729528-26189528	1700047A11Rik,Ash2l,Bag4,Ddhd2,Fnta,Hgsnat,Hook3,Kcnu1,Lsm1,Pomk,Rnf170,Star,Thap1,	13
chr7	79079169	79083128	0.55263	0.29266	0	1	1	355.821	109.991	124.515	39.2501	0	1.19896	78895114	-184055	chr7:78235114-78895114	Det1,E430016F16Rik,Mir7-2,Mrpl46,Mrps11,Ntrk3,	6	chr7:78895114-79715114	AI854517,Abhd2,Acan,Aen,Fanci,Hapln3,Isg20,Kif7,Mfge8,Mir9-3,Polg,Rhcg,Rlbp1,Ticrr,	14	79715114	631986	chr7:78895114-79715114	AI854517,Abhd2,Acan,Aen,Fanci,Hapln3,Isg20,Kif7,Mfge8,Mir9-3,Polg,Rhcg,Rlbp1,Ticrr,	14	chr7:79715114-80015114	2610034B18Rik,Anpep,Ap3s2,Mesp1,Mesp2,Pex11a,Plin1,Wdr93,	8
chr19	21570353	21572465	0.55263	0.22419	0	0	0	180.894	347.173	248.138	196.113	0	1.16473	20345510	-1224843	chr19:18865510-20345510	Rorb,Trpm6,	2	chr19:20345510-21765510	1110059E24Rik,1500015L24Rik,4930554I06Rik,Abhd17b,Aldh1a1,Aldh1a7,Anxa1,C730002L08Rik,E030003E18Rik,Gda,Tmc1,Zfand5,	12	21765510	193045	chr19:20345510-21765510	1110059E24Rik,1500015L24Rik,4930554I06Rik,Abhd17b,Aldh1a1,Aldh1a7,Anxa1,C730002L08Rik,E030003E18Rik,Gda,Tmc1,Zfand5,	12	chr19:21765510-22325510	Tmem2,Trpm3,	2
chr1	180766303	180770260	0.55263	0.05964	0	0	1	391.684	190.856	97.804	0	0	1.08245	180249869	-516434	chr1:179829869-180249869	Adck3,Cdc42bpa,Psen2,	3	chr1:180249869-180789869	6330403A02Rik,Acbd3,Gm5069,Itpkb,Lin9,Mir6904,Mixl1,Parp1,Psen2,	9	180789869	19609	chr1:180249869-180789869	6330403A02Rik,Acbd3,Gm5069,Itpkb,Lin9,Mir6904,Mixl1,Parp1,Psen2,	9	chr1:180789869-181269869	9130409I23Rik,Cnih4,Ephx1,H3f3a,Lefty1,Lefty2,Nvl,Pycr2,Sde2,Tmem63a,Wdr26,	11
chr7	28740477	28743070	0.55263	0.02374	0	1	1	126.452	608.004	315.064	450.483	101.376	1.0645	28734981	-5496	chr7:28254981-28734981	1700028B04Rik,AF357399,BC089491,Dll3,Eid2,Eid2b,Fbxo17,Fbxo27,Gmfg,Ifnl2,Ifnl3,Lrfn1,Med29,Mir466f-2,Mir7049,Nccrp1,Paf1,Pak4,Papl,Plekhg2,Rps16,Samd4b,Supt5,Sycn,Timm50,Zfp36,	26	chr7:28734981-29034981	Actn4,Capn12,Ech1,Eif3k,Fbxo17,Gm19897,Gm6537,Hnrnpl,Lgals4,Lgals6,Lgals7,Map4k1,Mrps12,Nfkbib,Rinl,Ryr1,Sars2,Sirt2,	18	29034981	291911	chr7:28734981-29034981	Actn4,Capn12,Ech1,Eif3k,Fbxo17,Gm19897,Gm6537,Hnrnpl,Lgals4,Lgals6,Lgals7,Map4k1,Mrps12,Nfkbib,Rinl,Ryr1,Sars2,Sirt2,	18	chr7:29034981-29734981	2200002D01Rik,Catsperg1,Catsperg2,Dpf1,Fam98c,Ggn,Kcnk6,Mir1963,Ppp1r14a,Psmd8,Rasgrp4,Ryr1,Sipa1l3,Spint2,Spred3,Yif1b,	16
chr4	128924277	128926245	0.55263	0.05356	0	0	0	0	396.656	0	384.985	0	0.82941	128922756	-1521	chr4:128602756-128922756	A3galt2,Phc2,Tlr12,Trim62,Zfp362,Zscan20,	6	chr4:128922756-129142756	Ak2,Azin2,Fndc5,Hpca,Rnf19b,Tmem54,	6	129142756	216511	chr4:128922756-129142756	Ak2,Azin2,Fndc5,Hpca,Rnf19b,Tmem54,	6	chr4:129142756-129642756	Bsdc1,C77080,Ccdc28b,Dcdc2b,Eif3i,Fam167b,Fam229a,Fndc5,Hdac1,Iqcc,Lck,Marcksl1,Mir8119,Rbbp4,S100pbp,Sync,Tmem234,Tssk3,Txlna,Yars,Zbtb8a,Zbtb8b,Zbtb8os,	23
chr5	120463699	120467739	0.55263	0.037	0	1	1	240.737	0	0	287.753	0	0.82113	120109991	-353708	chr5:119729991-120109991	Tbx5,	1	chr5:120109991-120469991	Gm10390,Lhx5,Rbm19,Sdsl,	4	120469991	2252	chr5:120109991-120469991	Gm10390,Lhx5,Rbm19,Sdsl,	4	chr5:120469991-120789991	Ccdc42b,Ddx54,Dtx1,Iqcd,Oas1e,Oas2,Oas3,Plbd2,Rasal1,Rita1,Sds,Sdsl,Slc8b1,Tpcn1,	14
chr11	116916229	116921152	0.55242	0.2159	0	1	1	163.006	181.539	108.345	36.426	63.2013	1.16037	116578686	-337543	chr11:115918686-116578686	Acox1,Cdk3-ps,Evpl,Exoc7,Fbf1,Foxj1,Galk1,Galr2,Gm7367,H3f3b,Itgb4,Mrpl38,Prpsap1,Qrich2,Recql5,Rnf157,Sap30bp,Sphk1,Srp68,Ten1,Trim47,Trim65,Ubald2,Ube2o,Unc13d,Unk,Wbp2,	27	chr11:116578686-117378686	1810032O08Rik,Aanat,BC018473,Cygb,Gm11744,Jmjd6,Mettl23,Mfsd11,Mgat5b,Mir6516,Mxra7,Rhbdf2,Sec14l1,Sept9,Snhg20,Snord1a,Snord1b,Snord1c,Srsf2,St6galnac1,St6galnac2,Ube2o,	22	117378686	457534	chr11:116578686-117378686	1810032O08Rik,Aanat,BC018473,Cygb,Gm11744,Jmjd6,Mettl23,Mfsd11,Mgat5b,Mir6516,Mxra7,Rhbdf2,Sec14l1,Sept9,Snhg20,Snord1a,Snord1b,Snord1c,Srsf2,St6galnac1,St6galnac2,Ube2o,	22	chr11:117378686-117858686	2900041M22Rik,6030468B19Rik,Afmid,Birc5,Gm11733,Syngr2,Tk1,Tmc6,Tmc8,Tnrc6c,	10
chr6	34547908	34550411	0.55242	0.14688	0	0	0	285.875	35.8477	0	0	0	1.12586	34270000	-277908	chr6:33170000-34270000	Exoc4,Lrguk,Slc35b4,	3	chr6:34270000-34950000	2010107G12Rik,3110062M04Rik,Agbl3,Akr1b10,Akr1b3,Akr1b7,Akr1b8,Bpgm,Cald1,Gm6644,Stra8,Tmem140,Wdr91,	13	34950000	399589	chr6:34270000-34950000	2010107G12Rik,3110062M04Rik,Agbl3,Akr1b10,Akr1b3,Akr1b7,Akr1b8,Bpgm,Cald1,Gm6644,Stra8,Tmem140,Wdr91,	13	chr6:34950000-35250000	2010107G12Rik,Cnot4,Nup205,	3
chr4	139600784	139603914	0.55242	0	0	1	1	200.96	48.0139	0	0	0	1.05242	139304085	-296699	chr4:139084085-139304085	Capzb,Gm16287,Minos1,Nbl1,Pqlc2,	5	chr4:139304085-139684085	Akr7a5,Aldh4a1,Emc1,Iffo2,Mir7020,Mrto4,Pqlc2,Tas1r2,Ubr4,	9	139684085	80171	chr4:139304085-139684085	Akr7a5,Aldh4a1,Emc1,Iffo2,Mir7020,Mrto4,Pqlc2,Tas1r2,Ubr4,	9	chr4:139684085-140544085	4933427I22Rik,Arhgef10l,Igsf21,Klhdc7a,Mir2139,Pax7,	6
chr9	13715819	13717633	0.55242	0.4815	0	0	0	249.664	0	0	0	0	1.04317	13167594	-548225	chr9:10880000-13167594	4930568E12Rik,Cntn5,	2	chr9:13815556-14375556	Cep57,Endod1,Fam76b,Sesn3,	4	13815556	97923	chr9:10880000-13167594	4930568E12Rik,Cntn5,	2	chr9:13815556-14375556	Cep57,Endod1,Fam76b,Sesn3,	4
chr2	143977594	143982708	0.55242	0.1524	0	1	1	0	103.795	74.1615	0	0	0.87862	143814264	-163330	chr2:143094264-143814264	Pcsk2,Pcsk2os1,Pcsk2os2,	3	chr2:143814264-144594264	Banf2,Bfsp1,Csrp2bp,Dstn,Dzank1,Gm38402,Gm5535,Gm561,Mgme1,Ovol2,Pcsk2,Pet117,Polr3f,Rbbp9,Rrbp1,Sec23b,Snord17,Snx5,Zfp133-ps,	19	144594264	611556	chr2:143814264-144594264	Banf2,Bfsp1,Csrp2bp,Dstn,Dzank1,Gm38402,Gm5535,Gm561,Mgme1,Ovol2,Pcsk2,Pet117,Polr3f,Rbbp9,Rrbp1,Sec23b,Snord17,Snx5,Zfp133-ps,	19	chr2:144594264-145654264	Dtd1,Gm14092,Gm561,Scp2d1,Slc24a3,	5
chr9	59967532	59971550	0.55242	0.05411	0	1	1	0	203.027	0	0	0	0.829475	59692193	-275339	chr9:59292193-59692193	Adpgk,Arih1,Bbs4,Celf6,Gm20199,Hexa,Parp6,Pkm,Tmem202,	9	chr9:59692193-60172193	Gm7616,Gramd2,Myo9a,Nr2e3,Senp8,Thsd4,	6	60172193	200643	chr9:59692193-60172193	Gm7616,Gramd2,Myo9a,Nr2e3,Senp8,Thsd4,	6	chr9:60172193-60652193	9230112J17Rik,Lrrc49,Thsd4,	3
chr6	112999355	113002668	0.55222	0.74103	0.55094	0	0	331.01	267.729	170.149	312.97	0	1.6982	112410006	-589349	chr6:112130006-112410006	1700054K19Rik,5031434C07Rik,Lmcd1,Ssu2,	4	chr6:112410006-113030006	Cav3,Oxtr,Rad18,Srgap3,	4	113030006	27338	chr6:112410006-113030006	Cav3,Oxtr,Rad18,Srgap3,	4	chr6:113030006-113430006	Arpc4,Brpf1,Camk1,Cidec,Cpne9,Gt(ROSA)26Sor,Lhfpl4,Mtmr14,Ogg1,Rpusd3,Setd5,Tada3,Thumpd3,Ttll3,	14
chr9	30935358	30938235	0.55222	0.52402	0	0	0	305.919	712.711	260.21	250.937	0	1.31423	30412415	-522943	chr9:29652415-30412415	Ntm,	1	chr9:30412415-31092415	Adamts15,Adamts8,Snx19,St14,Zbtb44,	5	31092415	154180	chr9:30412415-31092415	Adamts15,Adamts8,Snx19,St14,Zbtb44,	5	chr9:31092415-31552415	Aplp2,Gm7244,Nfrkb,Prdm10,St14,Tmem45b,	6
chr16	33819115	33822011	0.55222	0.51353	0	1	1	326.006	318.406	159.891	209.642	0	1.30899	33199914	-619201	chr16:32699914-33199914	1700021K19Rik,Fyttd1,Gm933,Iqcg,Lmln,Lrch3,Mir1947,Muc20,Muc4,Osbpl11,Rpl35a,	11	chr16:33199914-34119914	1700007L15Rik,Heg1,Itgb5,Kalrn,Muc13,Osbpl11,Slc12a8,Snx4,Umps,Zfp148,	10	34119914	297903	chr16:33199914-34119914	1700007L15Rik,Heg1,Itgb5,Kalrn,Muc13,Osbpl11,Slc12a8,Snx4,Umps,Zfp148,	10	chr16:34119914-35019914	1700119H24Rik,Ccdc14,E130310I04Rik,Kalrn,Mylk,Ropn1,	6
chr8	85455425	85457381	0.55222	0.33462	0	0	0	376.19	0	0	0	0	0.96953	85436101	-19324	chr8:84956101-85436101	2310036O22Rik,4921524J17Rik,A230103J11Rik,Asna1,Best2,Cks1brt,Dhps,Fbxw9,Gm5741,Hook2,Junb,Man2b1,Mir7070,Mylk3,Olfr371,Orc6,Prdx2,Rnaseh2a,Rtbdn,Tnpo2,Vps35,Wdr83,Wdr83os,Zfp791,	24	chr8:85436101-86916101	Abcc12,Dnaja2,Gm10638,Gpt2,Itfg1,Lonp2,Mir8109,N4bp1,Neto2,Phkb,Siah1a,	11	86916101	1458720	chr8:85436101-86916101	Abcc12,Dnaja2,Gm10638,Gpt2,Itfg1,Lonp2,Mir8109,N4bp1,Neto2,Phkb,Siah1a,	11	chr8:86916101-87536101	Cbln1,Gm10637,Gm2694,	3
chr10	79786866	79791005	0.55202	0.21369	0	1	1	354.72	0	0	0	0	0.908865	79657255	-129611	chr10:78497255-79657255	2610008E11Rik,C2cd4c,Casp14,Ccdc105,Ilvbl,Mier2,Mir6909,Odf3l2,Olfr1351,Olfr1352,Olfr1353,Olfr1354,Olfr1355,Olfr1356,Olfr1357,Olfr57,Olfr8,Ppap2c,Shc2,Slc1a6,Syde1,Theg,Vmn2r80,Vmn2r81,Vmn2r82,Vmn2r83,	26	chr10:79657255-79837255	Bc1,Bsg,Cdc34,Fgf22,Fstl3,Gzmm,Hcn2,Madcam1,Misp,Palm,Polrmt,Prss57,Rnf126,Tpgs1,	14	79837255	46250	chr10:79657255-79837255	Bc1,Bsg,Cdc34,Fgf22,Fstl3,Gzmm,Hcn2,Madcam1,Misp,Palm,Polrmt,Prss57,Rnf126,Tpgs1,	14	chr10:79837255-80177255	1600002K03Rik,Abca7,Arid3a,Atp5d,Cfd,Cirbp,Cnn2,Dos,E130317F20Rik,Elane,Gpx4,Grin3b,Hmha1,Kiss1r,Lppr3,Med16,Midn,Mir6910,Polr2e,Prtn3,Ptbp1,R3hdm4,Sbno2,Stk11,Tmem259,Wdr18,	26
chr8	96151418	96154524	0.55202	0.18995	0	0	0	43.6905	0	0	0	0	0.896995	95936100	-215318	chr8:95316100-95936100	4930513N10Rik,Ccdc113,Cfap20,Cnot1,Csnk2a2,Gins3,Got2,Mir7073,Mmp15,Ndrg4,Prss54,Setd6,Slc38a7,Tepp,Usb1,Zfp319,	16	chr8:95936100-97856100	Mir28c,	1	97856100	1701576	chr8:95936100-97856100	Mir28c,	1	chr8:97856100-99416100	Cdh8,Gm15679,	2
chr7	7277413	7278972	0.55202	0.06737	0	1	0	0	0	0	0	0	0.585705	6288398	-989015	chr7:5108398-6288398	Galp,Gm5065,Gm6792,Nlrp2,Nlrp4c,Rasl2-9,Rfpl4,Vmn1r186,Vmn1r187,Vmn1r55,Vmn1r56,Vmn1r57,Vmn1r58,Vmn1r59,Vmn1r60,Vmn1r61,Vmn1r62,Vmn1r63,Vmn1r64,Vmn1r65,Vmn2r28,Zfp444,Zfp667,Zfp787,Zscan5b,	25	chr7:6288398-7327289	Aurkc,Clcn4-2,Gm16532,Mir3099,Mir5620,Olfr1336,Olfr1344,Olfr1346,Olfr1347,Olfr1348,Olfr1349,Olfr1350,Olfr5,Peg3,Peg3os,Usp29,Vmn2r29,Vmn2r30,Zfp28,Zfp418,Zfp583,Zfp667,Zfp772,Zfp773,Zfp78,Zfp954,Zim1,Zim2,Zim3,	29	7327289	48317	chr7:6288398-7327289	Aurkc,Clcn4-2,Gm16532,Mir3099,Mir5620,Olfr1336,Olfr1344,Olfr1346,Olfr1347,Olfr1348,Olfr1349,Olfr1350,Olfr5,Peg3,Peg3os,Usp29,Vmn2r29,Vmn2r30,Zfp28,Zfp418,Zfp583,Zfp667,Zfp772,Zfp773,Zfp78,Zfp954,Zim1,Zim2,Zim3,	29	chr7:7327289-7407289	Vmn2r30,Vmn2r31,	2
chr14	80214666	80217500	0.55182	0.35284	0	0	0	279.666	31.6141	0	11.4497	0	1.22824	79760193	-454473	chr14:79360193-79760193	4930452G13Rik,Elf1,Kbtbd6,Kbtbd7,Lect1,Mir759,Mtrf1,Naa16,Sugt1,Wbp4,	10	chr14:79760193-80240193	Gm10845,Olfm4,Pcdh8,	3	80240193	22693	chr14:79760193-80240193	Gm10845,Olfm4,Pcdh8,	3	chr14:80240193-84380193		0
chr2	94034408	94037000	0.55182	0.34346	0	1	1	274.885	282.621	78.9557	14.8206	0	1.22355	93819843	-214565	chr2:92479843-93819843	4631405J19Rik,Alx4,Cd82,Chst1,Ext2,Gm10804,Gm13807,Mir7001,Mir7221,Mir7222,Prdm11,Syt13,Trp53i11,Tspan18,	14	chr2:93819843-94439843	2810002D19Rik,4921507L20Rik,Accs,Accsl,Alkbh3,Api5,Ext2,Gm13889,Hsd17b12,Mir129-2,Mir129b,Mir670,Ttc17,	13	94439843	402843	chr2:93819843-94439843	2810002D19Rik,4921507L20Rik,Accs,Accsl,Alkbh3,Api5,Ext2,Gm13889,Hsd17b12,Mir129-2,Mir129b,Mir670,Ttc17,	13	chr2:94439843-96339843	Lrrc4c,	1
chr5	105683340	105687398	0.55182	0.25566	0	0	0	265.696	385.12	153.929	229.312	0	1.17965	105370981	-312359	chr5:104690981-105370981	Abcg3,Gbp10,Gbp11,Gbp4,Gbp6,Gbp8,Gbp9,Zfp951,	8	chr5:105370981-105910981	Lrrc8b,Lrrc8c,Lrrc8d,Zfp326,	4	105910981	223583	chr5:105370981-105910981	Lrrc8b,Lrrc8c,Lrrc8d,Zfp326,	4	chr5:105910981-106470981	Barhl2,Zfp326,	2
chr11	86835040	86837712	0.55182	0.12093	0	1	0	360.918	303.419	242.081	187.376	0	1.11228	86766498	-68542	chr11:86486498-86766498	Cltc,Mir21a,Mir467c,Mir8115,Ptrh2,Rnft1,Rps6kb1,Tubd1,Vmp1,	9	chr11:86766498-87106498	Dhx40,Gdpd1,Prr11,Smg8,Ypel2,	5	87106498	268786	chr11:86766498-87106498	Dhx40,Gdpd1,Prr11,Smg8,Ypel2,	5	chr11:87106498-87426498	Mir301,Ppm1e,Prr11,Rad51c,Ska2,Tex14,Trim37,	7
chr4	58551333	58555043	0.55182	0.11154	0	1	1	44.8746	20.1451	12.1858	0	0	1.10759	58247128	-304205	chr4:57347128-58247128	1700042G15Rik,Akap2,D630039A03Rik,Pakap,Palm2,Svep1,Txn1,Txndc8,	8	chr4:58247128-58967128	AI314180,Lpar1,Mir3095,Musk,Olfr267,Ptgr1,Zkscan16,	7	58967128	412085	chr4:58247128-58967128	AI314180,Lpar1,Mir3095,Musk,Olfr267,Ptgr1,Zkscan16,	7	chr4:58967128-60027128	Dnajc25,E130308A19Rik,Gm12596,Gng10,Hsdl2,Inip,Mup4,Mup6,Ptbp3,Ptgr1,Slc46a2,Snx30,Susd1,Ugcg,	14
chr11	107508778	107513922	0.55182	0.07344	0	0	1	117.156	17.6575	0	0	0	1.08854	107498686	-10092	chr11:107178686-107498686	Nol11,Pitpnc1,Psmd12,	3	chr11:107498686-107998686	Cacng1,Cacng4,Cacng5,Helz,Mir6932,Mir7223,Prkca,	7	107998686	484764	chr11:107498686-107998686	Cacng1,Cacng4,Cacng5,Helz,Mir6932,Mir7223,Prkca,	7	chr11:107998686-108418686	Apoh,Prkca,	2
chr12	55517339	55519156	0.55182	0.00497	0	0	0	78.78	54.3281	0	0	0	1.05431	55239013	-278326	chr12:54679013-55079013	2700097O09Rik,Baz1a,Cfl2,Eapp,Snx6,	5	chr12:55239013-55819013	1110008L16Rik,Aldoart2,Insm2,Mir1198,Nfkbia,Ppp2r3c,Psma6,Ralgapa1,Srp54b,Srp54c,	10	55819013	299857	chr12:55239013-55819013	1110008L16Rik,Aldoart2,Insm2,Mir1198,Nfkbia,Ppp2r3c,Psma6,Ralgapa1,Srp54b,Srp54c,	10	chr12:55819013-56659013	Brms1l,C87198,E030019B13Rik,Gm19990,Mbip,Nkx2-1,Nkx2-9,Ralgapa1,	8
chr5	37296489	37301661	0.55182	0.28934	0	1	1	383.324	0	0	0	0	0.94649	37248761	-47728	chr5:36788761-37248761	Crmp1,Jakmip1,Man2b2,Mrfap1,Ppp2r2c,Ppp2r2cos,Wfs1,	7	chr5:37248761-38208761	Crmp1,Cytl1,Evc,Evc2,Msx1,Msx1os,Nsg1,Stk32b,Stx18,Zbtb49,	10	38208761	907100	chr5:37248761-38208761	Crmp1,Cytl1,Evc,Evc2,Msx1,Msx1os,Nsg1,Stk32b,Stx18,Zbtb49,	10	chr5:38208761-38768761	4930487D11Rik,Clnk,Drd5,Lyar,Otop1,Slc2a9,Tmem128,Wdr1,Zbtb49,Zfp518b,	10
chr1	89605290	89610375	0.55182	0.21866	0	1	1	368.781	0	0	0	0	0.91115	89263425	-341865	chr1:88283425-89263425	1700067G17Rik,2410088K16Rik,Arl4c,Glrp1,Gm19589,Sh3bp4,Spp2,Trpm8,	8	chr1:89263425-90003425	4933400F21Rik,Agap1,Asb18,C030007H22Rik,Gbx2,	5	90003425	393050	chr1:89263425-90003425	4933400F21Rik,Agap1,Asb18,C030007H22Rik,Gbx2,	5	chr1:90003425-90643425	Ackr3,Asb18,Cops8,Iqca,	4
chr5	64200909	64203579	0.55182	0.10547	0	1	1	360.354	0	0	0	0	0.854555	63808761	-392148	chr5:62868761-63808761	Dthd1,Nwd2,	2	chr5:63808761-64288761	0610040J01Rik,5830416I19Rik,Nwd2,Pgm1,Rell1,Tbc1d1,	6	64288761	85182	chr5:63808761-64288761	0610040J01Rik,5830416I19Rik,Nwd2,Pgm1,Rell1,Tbc1d1,	6	chr5:64288761-64888761	1700027F09Rik,C030018K13Rik,Gm3716,Klf3,Tbc1d1,	5
chr17	42658405	42659726	0.55182	0.0878	0	1	1	194.767	0	0	0	0	0.84572	40823051	-1835354	chr17:40263051-40823051	Crisp1,Crisp2,Esp1,Esp3,Esp4,Esp5,Esp6,Esp6Esp5,Esp8,Rhag,	10	chr17:40823051-42763051	9130008F23Rik,Adgrf2,Adgrf4,Cenpq,Glyatl3,Mut,Opn5,Ptchd4,Rhag,	9	42763051	103325	chr17:40823051-42763051	9130008F23Rik,Adgrf2,Adgrf4,Cenpq,Glyatl3,Mut,Opn5,Ptchd4,Rhag,	9	chr17:42763051-42963051	Cd2ap,	1
chr14	55876968	55881598	0.55182	0	0	1	1	368.775	0	0	0	0	0.80182	55541163	-335805	chr14:55121163-55541163	Cpne6,Dhrs2,Dhrs4,Lrrc16b,Nrl,Pck2,	6	chr14:55541163-55941163	Adcy4,Cbln3,Cideb,Dcaf11,Dhrs1,Emc9,Fitm1,Gmpr2,Ipo4,Irf9,Khnyn,Ltb4r1,Ltb4r2,Mdp1,Nedd8,Nfatc4,Nop9,Nynrin,Pck2,Psme1,Psme2,Rabggta,Rec8,Ripk3,Rnf31,Sdr39u1,Tgm1,Tinf2,Tm9sf1,Tssk4,	30	55941163	59565	chr14:55541163-55941163	Adcy4,Cbln3,Cideb,Dcaf11,Dhrs1,Emc9,Fitm1,Gmpr2,Ipo4,Irf9,Khnyn,Ltb4r1,Ltb4r2,Mdp1,Nedd8,Nfatc4,Nop9,Nynrin,Pck2,Psme1,Psme2,Rabggta,Rec8,Ripk3,Rnf31,Sdr39u1,Tgm1,Tinf2,Tm9sf1,Tssk4,	30	chr14:55941163-56341163	Cma1,Cma2,Ctsg,Gm5801,Gzmb,Gzmc,Gzmd,Gzme,Gzmf,Gzmg,Gzmn,Mcpt-ps1,Mcpt1,Mcpt2,Mcpt4,Mcpt8,Mcpt9,Mir6949,	18
chr1	77511893	77517783	0.55161	0.53065	0	1	1	395.775	306.029	209.363	0	0	1.31693	75603425	-1908468	chr1:74773426-75603425	A630095N17Rik,Abcb6,Ankzf1,Asic4,Atg9a,Ccdc108,Cdk5r2,Chpf,Cnppd1,Cryba2,Des,Dnajb2,Dnpep,Fam134a,Fev,Glb1l,Gm15179,Gmppa,Ihh,Inha,Mir375,Nhej1,Obsl1,Ptprn,Resp18,Slc23a3,Slc4a3,Speg,Stk11ip,Stk16,Tmem198,Tuba4a,Wnt10a,Wnt6,Zfand2b,	35	chr1:75603425-77943425	Epha4,Gm17751,Mir6343,Mir6352,	4	77943425	425642	chr1:75603425-77943425	Epha4,Gm17751,Mir6343,Mir6352,	4	chr1:77943425-78503425	Farsb,Pax3,Sgpp2,	3
chr11	88411391	88414483	0.55161	0.28934	0	1	1	188.868	251.234	58.1627	217.852	74.2872	1.19628	88266498	-144893	chr11:87946498-88266498	2210416O15Rik,Cuedc1,Dynll2,Mrps23,Srsf1,Vezf1,	6	chr11:88838686-89078686	2210409E12Rik,4930556N13Rik,Akap1,Coil,Dgke,Dgkeos,Gm15698,Gm525,Scpep1,Scpep1os,Trim25,	11	88838686	424203	chr11:87946498-88266498	2210416O15Rik,Cuedc1,Dynll2,Mrps23,Srsf1,Vezf1,	6	chr11:88838686-89078686	2210409E12Rik,4930556N13Rik,Akap1,Coil,Dgke,Dgkeos,Gm15698,Gm525,Scpep1,Scpep1os,Trim25,	11
chr8	87591992	87596662	0.55161	0.2667	0	0	0	318.384	339.152	88.8175	304.773	21.7825	1.18496	87536101	-55891	chr8:86916101-87536101	Cbln1,Gm10637,Gm2694,	3	chr8:87536101-88136101	1700096P03Rik,4933402J07Rik,Cnep1r1,Zfp423,	4	88136101	539439	chr8:87536101-88136101	1700096P03Rik,4933402J07Rik,Cnep1r1,Zfp423,	4	chr8:88136101-88756101	Adcy7,Brd7,Cyld,Heatr3,Mir7071,Nkd1,Nod2,Papd5,Snx20,	9
chr16	59474148	59475731	0.55161	0.1386	0	1	1	69.9945	171.313	24.7532	0	0	1.12091	59400174	-73974	chr16:58820174-59400174	Olfr175-ps1,Olfr176,Olfr177,Olfr178,Olfr180,Olfr181,Olfr183,Olfr186,Olfr187,Olfr190,Olfr191,Olfr192,Olfr193,Olfr194,Olfr195,Olfr196,Olfr197,Olfr198,Olfr199,Olfr201,Olfr202,Olfr203,Olfr204,Olfr205,Olfr206,Olfr207,Olfr208,Olfr209,	28	chr16:59400174-59660174	1700022E09Rik,4930547E14Rik,Arl6,Crybg3,Epha6,Gabrr3,Mina,	7	59660174	184443	chr16:59400174-59660174	1700022E09Rik,4930547E14Rik,Arl6,Crybg3,Epha6,Gabrr3,Mina,	7	chr16:59660174-60620174	4930547E14Rik,Epha6,	2
chr10	42695726	42698044	0.55161	0.03424	0	1	1	209.842	298.064	0	0	0	1.06873	42300194	-395532	chr10:41740194-42300194	Armc2,Cep57l1,Foxo3,Sesn1,	4	chr10:42300194-42840194	Lace1,Nr2e1,Ostm1,Sec63,Snx3,	5	42840194	142150	chr10:42300194-42840194	Lace1,Nr2e1,Ostm1,Sec63,Snx3,	5	chr10:42840194-43540194	1700021F05Rik,9030612E09Rik,Bend3,Pdss2,Scml4,Sobp,	6
chr19	5294536	5296628	0.55161	0	0.98491	1	1	0	0	0	0	0	1.04407	5040000	-254536	chr19:4440000-5040000	2010003K11Rik,A930001C03Rik,Actn3,B4gat1,Bbs1,Ccdc87,Ccs,Ctsf,Dpp3,Gm21992,Gm960,Lrfn4,Mir6986,Mrpl11,Npas4,Pcx,Peli3,Rbm14,Rbm4,Rbm4b,Rce1,Slc29a2,Sptbn2,Syt12,Zdhhc24,	25	chr19:5040000-5460000	4930481A15Rik,AI837181,B4gat1,Banf1,Brms1,Catsper1,Ccdc85b,Cd248,Cnih2,Cst6,D330050I16Rik,Drap1,Eif1ad,Fosl1,Gal3st3,Klc2,Pacs1,Rab1b,Rin1,Sart1,Sf3b2,Tmem151a,Yif1a,	23	5460000	163372	chr19:5040000-5460000	4930481A15Rik,AI837181,B4gat1,Banf1,Brms1,Catsper1,Ccdc85b,Cd248,Cnih2,Cst6,D330050I16Rik,Drap1,Eif1ad,Fosl1,Gal3st3,Klc2,Pacs1,Rab1b,Rin1,Sart1,Sf3b2,Tmem151a,Yif1a,	23	chr19:5460000-6400000	1700020D05Rik,1700123I01Rik,Ap5b1,Arl2,Atg2a,BC048609,Batf2,Capn1,Cdc42bpg,Cdc42ep2,Cdca5,Cfl1,Ctsw,Dpf2,Efemp2,Ehbp1l1,Ehd1,Fam89b,Fau,Fibp,Frmd8,Gm10814,Gpha2,Kat5,Kcnk7,Ltbp3,Malat1,Map3k11,Map4k2,Men1,Mir192,Mir194-2,Mir6987,Mir6988,Mrpl49,Mus81,Naaladl1,Neat1,Ovol1,Pcnxl3,Pola2,Ppp2r5b,Pygm,Rela,Rnaseh2c,Sac3d1,Scyl1,Sf1,Sipa1,Slc22a20,Slc25a45,Snx15,Snx32,Sssca1,Syvn1,Tigd3,Tm7sf2,Vps51,Zfpl1,Znhit2,	60
chr13	107112696	107115163	0.55161	0.21756	0	0	0	180.651	0	132.482	0	0	0.91039	107109920	-2776	chr13:106789920-107109920	3830408C21Rik,Dimt1,Ipo11,Kif2a,	4	chr13:107109920-108329806	1700006H21Rik,AI197445,Depdc1b,Elovl7,Ercc8,Mir325,Ndufaf2,Smim15,Zswim6,	9	108329806	1214643	chr13:107109920-108329806	1700006H21Rik,AI197445,Depdc1b,Elovl7,Ercc8,Mir325,Ndufaf2,Smim15,Zswim6,	9	chr13:108329806-109209806	Depdc1b,Pde4d,	2
chr5	125012522	125016121	0.55161	0.2159	0	1	1	335.069	0	0	0	0	0.90956	124779630	-232892	chr5:124309991-124549991	2810006K23Rik,Cdk2ap1,Mphosph9,Rilpl1,Rilpl2,Sbno1,Setd8,Snrnp35,Tmed2,	9	chr5:124779630-125499630	Aacs,Bri3bp,Ccdc92,Dhx37,Dnah10,Fam101a,Ncor2,Scarb1,Ubc,Zfp664,	10	125499630	483509	chr5:124779630-125499630	Aacs,Bri3bp,Ccdc92,Dhx37,Dnah10,Fam101a,Ncor2,Scarb1,Ubc,Zfp664,	10	chr5:125499630-126419630	Aacs,Tmem132b,	2
chr4	154876343	154882209	0.55161	0.1767	0	1	1	280.565	0	0	0	0	0.88996	154845891	-30452	chr4:154305891-154845891	5930403L14Rik,Actrt2,Prdm16,	3	chr4:154845891-155325891	2610002J02Rik,Fam213b,Hes5,Mmel1,Morn1,Pank4,Pex10,Plch2,Prkcz,Rer1,Ski,Tnfrsf14,Ttc34,	13	155325891	443682	chr4:154845891-155325891	2610002J02Rik,Fam213b,Hes5,Mmel1,Morn1,Pank4,Pex10,Plch2,Prkcz,Rer1,Ski,Tnfrsf14,Ttc34,	13	chr4:155325891-155825891	5830444B04Rik,Atad3a,Atad3aos,B930041F14Rik,Ccnl2,Cdk11b,Cfap74,Gabrd,Gm16023,Gnb1,Mib2,Mmp23,Mrpl20,Nadk,Prkcz,Slc35e2,Ssu72,Tmem240,Tmem52,Tmem88b,Vwa1,	21
chr11	96276699	96280271	0.55141	0.22308	0	0	0	233.17	293.62	128.447	190.61	62.2288	1.16295	96258686	-18013	chr11:95678686-96258686	4833417C18Rik,Abi3,Atp5g1,B130006D01Rik,B4galnt2,Calcoco2,Gip,Gm11538,Gm53,Gngt2,Hoxb13,Igf2bp1,Mir3063,Phb,Phospho1,Snf8,Ttll6,Ube2z,Zfp652,Zfp652os,	20	chr11:96258686-96858686	Cbx1,Copz2,Gm11517,Gm11529,Gm53,Hoxb1,Hoxb2,Hoxb3,Hoxb4,Hoxb5,Hoxb5os,Hoxb6,Hoxb7,Hoxb8,Hoxb9,Mir10a,Mir152,Mir196a-1,Nfe2l1,Skap1,Snx11,	21	96858686	578415	chr11:96258686-96858686	Cbx1,Copz2,Gm11517,Gm11529,Gm53,Hoxb1,Hoxb2,Hoxb3,Hoxb4,Hoxb5,Hoxb5os,Hoxb6,Hoxb7,Hoxb8,Hoxb9,Mir10a,Mir152,Mir196a-1,Nfe2l1,Skap1,Snx11,	21	chr11:96858686-97198686	Cdk5rap3,Copz2,D030028A08Rik,Kpnb1,Lrrc46,Mir7235,Mir8103,Mrpl10,Osbpl7,Pnpo,Prr15l,Scrn2,Sp2,Sp6,Tbkbp1,Tbx21,	16
chr19	5092875	5096761	0.55141	0.13197	0	1	1	264.378	387.243	0	0	0	1.11739	5040000	-52875	chr19:4440000-5040000	2010003K11Rik,A930001C03Rik,Actn3,B4gat1,Bbs1,Ccdc87,Ccs,Ctsf,Dpp3,Gm21992,Gm960,Lrfn4,Mir6986,Mrpl11,Npas4,Pcx,Peli3,Rbm14,Rbm4,Rbm4b,Rce1,Slc29a2,Sptbn2,Syt12,Zdhhc24,	25	chr19:5040000-5460000	4930481A15Rik,AI837181,B4gat1,Banf1,Brms1,Catsper1,Ccdc85b,Cd248,Cnih2,Cst6,D330050I16Rik,Drap1,Eif1ad,Fosl1,Gal3st3,Klc2,Pacs1,Rab1b,Rin1,Sart1,Sf3b2,Tmem151a,Yif1a,	23	5460000	363239	chr19:5040000-5460000	4930481A15Rik,AI837181,B4gat1,Banf1,Brms1,Catsper1,Ccdc85b,Cd248,Cnih2,Cst6,D330050I16Rik,Drap1,Eif1ad,Fosl1,Gal3st3,Klc2,Pacs1,Rab1b,Rin1,Sart1,Sf3b2,Tmem151a,Yif1a,	23	chr19:5460000-6400000	1700020D05Rik,1700123I01Rik,Ap5b1,Arl2,Atg2a,BC048609,Batf2,Capn1,Cdc42bpg,Cdc42ep2,Cdca5,Cfl1,Ctsw,Dpf2,Efemp2,Ehbp1l1,Ehd1,Fam89b,Fau,Fibp,Frmd8,Gm10814,Gpha2,Kat5,Kcnk7,Ltbp3,Malat1,Map3k11,Map4k2,Men1,Mir192,Mir194-2,Mir6987,Mir6988,Mrpl49,Mus81,Naaladl1,Neat1,Ovol1,Pcnxl3,Pola2,Ppp2r5b,Pygm,Rela,Rnaseh2c,Sac3d1,Scyl1,Sf1,Sipa1,Slc22a20,Slc25a45,Snx15,Snx32,Sssca1,Syvn1,Tigd3,Tm7sf2,Vps51,Zfpl1,Znhit2,	60
chr10	46010914	46013244	0.55121	0.17007	0	0	0	358.303	283.452	155.415	47.6029	0	1.13624	45960194	-50720	chr10:45360194-45960194	Bves,D030045P18Rik,Hace1,Lin28b,	4	chr10:45960194-47280194	Snord14c,Snord14d,	2	47280194	1266950	chr10:45960194-47280194	Snord14c,Snord14d,	2	chr10:47280194-47840194		0
chr8	13253266	13255591	0.55121	0.00663	0	1	1	324.93	0	0	0	0	0.804525	12680000	-573266	chr8:11920000-12680000	Gm5607,Sox1,Spaca7,Tubgcp3,	4	chr8:12680000-13320000	Adprhl1,Atp11a,Cul4a,Dcun1d2,F10,F7,Gm15348,Gm15350,Gm38671,Grtp1,Lamp1,Mcf2l,Mir1968,Mir7065,Pcid2,Proz,Tmco3,	17	13320000	64409	chr8:12680000-13320000	Adprhl1,Atp11a,Cul4a,Dcun1d2,F10,F7,Gm15348,Gm15350,Gm38671,Grtp1,Lamp1,Mcf2l,Mir1968,Mir7065,Pcid2,Proz,Tmco3,	17	chr8:13320000-13880000	1700029H14Rik,4932443I19Rik,AF366264,Atp4b,Cdc16,Champ1,Gas6,Grk1,Rasa3,Tfdp1,Tmco3,Tmem255b,Upf3a,	13
chr15	98709459	98711602	0.55121	0.03479	0	1	1	0	0	0	0	0	0.568605	98509569	-199890	chr15:97709569-98509569	1700031M16Rik,Asb8,Ccdc184,Col2a1,Endou,H1fnt,Hdac7,Lalba,Olfr257,Olfr279,Olfr281,Olfr282,Olfr283,Olfr284,Olfr285,Olfr286,Olfr287,Olfr288,Pfkm,Rapgef3,Senp1,Slc48a1,Tmem106c,Vdr,Zfp641,	25	chr15:98509569-98769569	4930415O20Rik,9330020H09Rik,Adcy6,Arf3,Cacnb3,Ccdc65,Ccnt1,Ddx23,Fkbp11,Kansl2,Mir1291,Rnd1,Snora2b,Snora34,	14	98769569	57967	chr15:98509569-98769569	4930415O20Rik,9330020H09Rik,Adcy6,Arf3,Cacnb3,Ccdc65,Ccnt1,Ddx23,Fkbp11,Kansl2,Mir1291,Rnd1,Snora2b,Snora34,	14	chr15:98769569-99049569	4930578M01Rik,Ddn,Dhh,Kmt2d,Lmbr1l,Prkag1,Rhebl1,Tuba1a,Tuba1b,Tuba1c,Wnt1,Wnt10b,	12
chr15	101219994	101225755	0.551	0.27223	0	1	1	315.646	166.528	117.598	147.71	104.833	1.18711	100749569	-470425	chr15:100449569-100749569	Bin2,C330013E15Rik,Cela1,Csrnp2,Dazap2,Galnt6,I730030J21Rik,Letmd1,Mir6961,Pou6f1,Smagp,Tfcp2,	12	chr15:100749569-101309569	6030408B16Rik,A330009N23Rik,AU021063,Acvr1b,Acvrl1,Ankrd33,Atg101,Fignl2,Grasp,Mir6962,Nr4a1,Scn8a,Slc4a8,	13	101309569	83814	chr15:100749569-101309569	6030408B16Rik,A330009N23Rik,AU021063,Acvr1b,Acvrl1,Ankrd33,Atg101,Fignl2,Grasp,Mir6962,Nr4a1,Scn8a,Slc4a8,	13	chr15:101309569-102089569	1700011A15Rik,4732456N10Rik,5430421N21Rik,Eif4b,Gm5414,Gm5476,Gm5477,Gm5478,Gm6042,Krt1,Krt18,Krt2,Krt4,Krt5,Krt6a,Krt6b,Krt7,Krt71,Krt72,Krt73,Krt74,Krt75,Krt76,Krt77,Krt78,Krt79,Krt8,Krt80,Krt81,Krt82,Krt83,Krt84,Krt85,Krt86,Mir1941,	35
chr10	43574312	43581769	0.551	0.42297	0	1	1	322.788	0	257.199	245.731	0	1.01249	43540194	-34118	chr10:42840194-43540194	1700021F05Rik,9030612E09Rik,Bend3,Pdss2,Scml4,Sobp,	6	chr10:43540194-44260194	1700021F05Rik,1700027J07Rik,4933404K13Rik,Aim1,Cd24a,F830002L21Rik,Qrsl1,Rtn4ip1,Speer5-ps1,	9	44260194	678425	chr10:43540194-44260194	1700021F05Rik,1700027J07Rik,4933404K13Rik,Aim1,Cd24a,F830002L21Rik,Qrsl1,Rtn4ip1,Speer5-ps1,	9	chr10:44260194-45360194	Atg5,Bves,Mir1929,Popdc3,Prdm1,Prep,	6
chr16	30261724	30264672	0.551	0.03479	0	1	1	0	298.455	231.48	0	0	0.818395	30239914	-21810	chr16:29579914-30239914	4632428C04Rik,9030404E10Rik,Gm1968,Hes1,Opa1,	5	chr16:30239914-30539914	Atp13a3,Cpn2,Gp5,Lrrc15,Tmem44,	5	30539914	275242	chr16:30239914-30539914	Atp13a3,Cpn2,Gp5,Lrrc15,Tmem44,	5	chr16:30539914-31439914	Acap2,Apod,Bdh1,Fam43a,Lsg1,Mir1195,Ppp1r2,Tmem44,Xxylt1,	9
chr11	59229536	59232398	0.551	0.03147	0	0	0	165.033	0	0	0	0	0.816735	58926498	-303038	chr11:58226498-58926498	1810065E05Rik,2210407C18Rik,2810021J22Rik,4930504O13Rik,Btnl10,Fam183b,Gm12253,Lypd8,Olfr224,Olfr30,Olfr311,Olfr312,Olfr313,Olfr314,Olfr315,Olfr316,Olfr317,Olfr318,Olfr319,Olfr320,Olfr322,Olfr323,Olfr324,Olfr325,Olfr328,Olfr329-ps,Olfr330,Olfr331,Olfr332,Sh3bp5l,Trim58,Zfp39,Zfp672,Zfp692,	34	chr11:58926498-59506498	2310033P09Rik,2610507I01Rik,4933439C10Rik,Arf1,Btnl10,Gjc2,Guk1,Hist3h2a,Hist3h2ba,Hist3h2bb-ps,Iba57,Jmjd4,Mrpl55,Obscn,Prss38,Rnf187,Snap47,Trim11,Trim17,Wnt3a,Wnt9a,Zfp867,Zkscan17,	23	59506498	274100	chr11:58926498-59506498	2310033P09Rik,2610507I01Rik,4933439C10Rik,Arf1,Btnl10,Gjc2,Guk1,Hist3h2a,Hist3h2ba,Hist3h2bb-ps,Iba57,Jmjd4,Mrpl55,Obscn,Prss38,Rnf187,Snap47,Trim11,Trim17,Wnt3a,Wnt9a,Zfp867,Zkscan17,	23	chr11:59506498-59826498	1700007J10Rik,4933439C10Rik,Cops3,Flcn,Gm16062,Mprip,Nlrp3,Olfr222,Olfr223,Olfr225,Pld6,Zkscan17,	12
chr17	87664881	87666588	0.5508	0.03313	0	0	0	345.617	356.663	0	0	0	1.06736	87600660	-64221	chr17:87280660-87600660	1700011E24Rik,4833418N02Rik,Calm2,Ttc7,	4	chr17:87600660-87980660	Epcam,Kcnk12,Msh2,Msh6,	4	87980660	314072	chr17:87600660-87980660	Epcam,Kcnk12,Msh2,Msh6,	4	chr17:87980660-88640660	Fbxo11,Foxn2,Gm4832,Msh6,Ppp1r21,Ston1,	6
chr7	128859399	128861850	0.5508	0.14688	0	0	1	246.949	0	62.7281	0	0	0.87424	128756486	-102913	chr7:128236486-128756486	9130023H24Rik,Armc5,BC017158,Bag3,Inpp5f,Mcmbp,Mir3103,Rgs10,Sec23ip,Slc5a2,Tgfb1i1,Tial1,	12	chr7:128756486-129596486	Ppapdc1a,Sec23ip,Wdr11,	3	129596486	734636	chr7:128756486-129596486	Ppapdc1a,Sec23ip,Wdr11,	3	chr7:129596486-130496486	Ate1,Fgfr2,Gm4265,Wdr11,	4
chr3	88738315	88740962	0.5508	0.09663	0	0	1	0	0	0	0	0	0.599115	88536078	-202237	chr3:88276078-88536078	Bglap,Bglap2,Bglap3,Cct3,Glmp,Lmna,Mex3a,Mir7011,Paqr6,Pmf1,Sema4a,Slc25a44,Smg5,Tmem79,Tsacc,	15	chr3:88536078-88916078	1500004A13Rik,2810403A07Rik,5830417I10Rik,Arhgef2,Gon4l,Lamtor2,Mex3a,Mir1905,Msto1,Rab25,Rit1,Rxfp4,Ssr2,Syt11,Ubqln4,	15	88916078	175116	chr3:88536078-88916078	1500004A13Rik,2810403A07Rik,5830417I10Rik,Arhgef2,Gon4l,Lamtor2,Mex3a,Mir1905,Msto1,Rab25,Rit1,Rxfp4,Ssr2,Syt11,Ubqln4,	15	chr3:88916078-89096078	Ash1l,Dap3,Fdps,Rusc1,	4
chr15	55305360	55308553	0.5506	0.62507	0	1	1	241.194	336.635	132.011	223.571	0	1.36313	55028445	-276915	chr15:54488445-55028445	Enpp2,Mal2,Nov,Taf2,	4	chr15:55028445-55568445	Col14a1,Deptor,Dscc1,Gm9920,Mrpl13,Mtbp,Taf2,	7	55568445	259892	chr15:55028445-55568445	Col14a1,Deptor,Dscc1,Gm9920,Mrpl13,Mtbp,Taf2,	7	chr15:55568445-56068445	Mtbp,Sntb1,	2
chr6	135247972	135251511	0.5506	0.5947	0	1	1	345.965	263.589	75.4681	119.847	0	1.34795	134989982	-257990	chr6:134629982-134989982	1190002F15Rik,2810454H06Rik,Apold1,Cdkn1b,Crebl2,Dusp16,Gpr19,Loh12cr1,Mansc1,	9	chr6:134989982-135409982	8430419L09Rik,Ddx47,Emp1,Gm19434,Gprc5a,Gprc5d,Gsg1,Hebp1,Pbp2,	9	135409982	158471	chr6:134989982-135409982	8430419L09Rik,Ddx47,Emp1,Gm19434,Gprc5a,Gprc5d,Gsg1,Hebp1,Pbp2,	9	chr6:135409982-136369977	4930425L21Rik,Gm8994,Grin2b,	3
chr8	106886930	106890089	0.5506	0.29542	0	1	1	310.23	267.11	53.729	126.841	36.3636	1.19831	106396100	-490830	chr8:106136100-106396100	1810019D21Rik,4930506A18Rik,Esrp2,Pla2g15,Prmt7,Slc7a6,Slc7a6os,Smpd3,	8	chr8:106396100-107036100	1110028F18Rik,Cdh1,Cdh3,Chtf8,Cirh1a,Has3,Sntb2,Tango6,Vps4a,Zfp90,	10	107036100	146011	chr8:106396100-107036100	1110028F18Rik,Cdh1,Cdh3,Chtf8,Cirh1a,Has3,Sntb2,Tango6,Vps4a,Zfp90,	10	chr8:107036100-107396100	Cog8,Cyb5b,Mir5098,Mir7075,Nfat5,Nip7,Nqo1,Pdf,Terf2,Tmed6,Vps4a,	11
chr17	47872613	47876992	0.5506	0.22253	0	1	1	242.224	355.594	228.485	292.657	23.2777	1.16186	47743051	-129562	chr17:47483051-47743051	Bysl,Ccnd3,Frs3,Frs3os,Med20,Pgc,Prickle4,Taf8,Tfeb,Tomm6,Tomm6os,Usp49,	12	chr17:47743051-48103050	1700067P10Rik,1700122O11Rik,A730006G06Rik,Foxp4,Mdfi,Tfeb,	6	48103050	226058	chr17:47743051-48103050	1700067P10Rik,1700122O11Rik,A730006G06Rik,Foxp4,Mdfi,Tfeb,	6	chr17:48103050-49400675	1700008K24Rik,9830107B12Rik,A530064D06Rik,Apobec2,B430306N03Rik,Gm17830,Lrfn2,Nfya,Oard1,Trem1,Trem2,Trem3,Treml1,Treml2,Treml4,Tspo2,Unc5cl,	17
chr15	102223270	102226136	0.5506	0.17891	0	1	1	271.632	253.173	226.939	0	0	1.14006	102089569	-133701	chr15:101309569-102089569	1700011A15Rik,4732456N10Rik,5430421N21Rik,Eif4b,Gm5414,Gm5476,Gm5477,Gm5478,Gm6042,Krt1,Krt18,Krt2,Krt4,Krt5,Krt6a,Krt6b,Krt7,Krt71,Krt72,Krt73,Krt74,Krt75,Krt76,Krt77,Krt78,Krt79,Krt8,Krt80,Krt81,Krt82,Krt83,Krt84,Krt85,Krt86,Mir1941,	35	chr15:102089569-102509569	Aaas,Amhr2,Csad,Eif4b,Espl1,Igfbp6,Itgb7,Map3k12,Mfsd5,Myg1,Pcbp2,Pfdn5,Prr13,Rarg,Soat2,Sp1,Sp7,Spryd3,Tns2,Zfp740,	20	102509569	283433	chr15:102089569-102509569	Aaas,Amhr2,Csad,Eif4b,Espl1,Igfbp6,Itgb7,Map3k12,Mfsd5,Myg1,Pcbp2,Pfdn5,Prr13,Rarg,Soat2,Sp1,Sp7,Spryd3,Tns2,Zfp740,	20	chr15:102509569-102689569	Atf7,Atp5g2,Map3k12,Mir688,Npff,Tarbp2,	6
chr8	35497226	35499620	0.5506	0.17283	0	0	0	289.532	224.243	103.715	192.366	0	1.13702	35476946	-20280	chr8:34856946-35476946	Eri1,Ppp1r3b,Tnks,	3	chr8:35476946-35836946	Cldn23,Eri1,Gm16793,Mfhas1,	4	35836946	337326	chr8:35476946-35836946	Cldn23,Eri1,Gm16793,Mfhas1,	4	chr8:35836946-36356946	5430403N17Rik,D8Ertd82e,Lonrf1,	3
chr5	25837192	25841537	0.5506	0.10215	0	1	1	33.4408	287.549	154.249	0	0	1.10167	25134182	-703010	chr5:24594182-25134182	1700022A21Rik,2900005J15Rik,Crygn,Nub1,Prkag2,Prkag2os1,Rheb,Smarcd3,Wdr86,	9	chr5:25134182-25917222	1700096K18Rik,4831440E17Rik,Actr3b,Cct8l1,Galnt11,Galntl5,Kmt2c,Xrcc2,	8	25917222	75685	chr5:25134182-25917222	1700096K18Rik,4831440E17Rik,Actr3b,Cct8l1,Galnt11,Galntl5,Kmt2c,Xrcc2,	8	chr5:25996607-26113460	5031410I06Rik,Gm10471,Gm1979,Gm5862,Speer4a,	5
chr1	152778303	152780049	0.5506	0.01436	0	0	0	300.549	288.32	192.741	0	0	1.05778	152752870	-25433	chr1:152372870-152752870	Apobec4,Colgalt2,Rgl1,Tsen15,	4	chr1:152752870-153472870	Apobec4,Arpc5,Dhx9,E330020D12Rik,Lamc1,Lamc2,Ncf2,Nmnat2,Shcbp1l,Smg7,	10	153472870	692821	chr1:152752870-153472870	Apobec4,Arpc5,Dhx9,E330020D12Rik,Lamc1,Lamc2,Ncf2,Nmnat2,Shcbp1l,Smg7,	10	chr1:153472870-153832870	C230024C17Rik,Dhx9,Npl,Rgs16,Rgs8,Rgsl1,Rnasel,	7
chr2	104133474	104136865	0.5504	0.41358	0	0	0	128.785	281.29	85.9752	0	0	1.25719	104019843	-113631	chr2:103439843-104019843	4930547E08Rik,Abtb2,Caprin1,Cat,Elf5,Lincred1,Lmo2,Nat10,	8	chr2:104019843-104799843	4930500J02Rik,A930018P22Rik,Cd59a,Cd59b,Cstf3,D430041D05Rik,Depdc7,Fbxo3,Hipk3,Mir1902,Pin1rt1,Qser1,Tcp11l1,	13	104799843	662978	chr2:104019843-104799843	4930500J02Rik,A930018P22Rik,Cd59a,Cd59b,Cstf3,D430041D05Rik,Depdc7,Fbxo3,Hipk3,Mir1902,Pin1rt1,Qser1,Tcp11l1,	13	chr2:104799843-105259843	Ccdc73,Eif3m,Prrg4,Qser1,Them7,Wt1,Wt1os,	7
chr1	173376937	173378576	0.5504	0.34401	0	0	1	174.292	631.34	228.587	144.514	0	1.2224	172389869	-987068	chr1:172009869-172389869	Atp1a2,Atp1a4,Casq1,Copa,Dcaf8,Igsf8,Kcnj10,Kcnj9,Ncstn,Nhlh1,Pea15a,Pex19,Pigm,Vangl2,	14	chr1:172389869-173429869	4933439K11Rik,Ackr1,Aim2,Apcs,Cadm3,Cfap45,Crp,Dusp23,Fcer1a,Fcrl6,Igsf9,Mptx2,Olfr1404,Olfr1406,Olfr1408,Olfr16,Olfr218,Olfr418,Slamf8,Slamf9,Tagln2,Vsig8,	22	173429869	51293	chr1:172389869-173429869	4933439K11Rik,Ackr1,Aim2,Apcs,Cadm3,Cfap45,Crp,Dusp23,Fcer1a,Fcrl6,Igsf9,Mptx2,Olfr1404,Olfr1406,Olfr1408,Olfr16,Olfr218,Olfr418,Slamf8,Slamf9,Tagln2,Vsig8,	22	chr1:173429869-174569869	AI607873,Aim2,BC094916,Fmn2,Ifi202b,Ifi203,Ifi204,Ifi205,Mnda,Mndal,Mptx1,Olfr220,Olfr231,Olfr248,Olfr414,Olfr417,Olfr419,Olfr420,Olfr421-ps1,Olfr424,Olfr426,Olfr427,Olfr429,Olfr430,Olfr432,Olfr433,Pydc3,Pydc4,Pyhin1,Spta1,	30
chr6	81984921	81989015	0.5504	0.32579	0	0	1	213.418	347.42	348.281	0	0	1.2133	81910006	-74915	chr6:80410006-81910006	1700009C05Rik,Lrrtm4,Mir468,Mir7232,	4	chr6:81910006-82910006	1700009C05Rik,2310069B03Rik,Eva1a,Gcfc2,Hk2,Mrpl19,Pole4,Tacr1,	8	82910006	920991	chr6:81910006-82910006	1700009C05Rik,2310069B03Rik,Eva1a,Gcfc2,Hk2,Mrpl19,Pole4,Tacr1,	8	chr6:82910006-83330006	1700003E16Rik,Aup1,Ccdc142,Dctn1,Dok1,Dqx1,Htra2,Ino80b,Lbx2,Loxl3,M1ap,Mir7040,Mob1a,Mogs,Mrpl53,Mthfd2,Pcgf1,Rtkn,Sema4f,Slc4a5,Tlx2,Wbp1,Wdr54,	23
chr10	78040633	78044987	0.5504	0	0	1	1	332.291	0	0	0	0	0.8004	77897255	-143378	chr10:76797255-77897255	1700009J07Rik,Adarb1,Col18a1,Fam207a,Gm10024,Gm10100,Gm10142,Gm10272,Gm10318,Gm10787,Gm10941,Gm17769,Gm19402,Gm19668,Gm2696,Gm3238,Gm3285,Itgb2,Krtap10-10,Krtap10-4,Krtap12-1,Mir1930,Pcbp3,Pofut2,Pttg1ip,Slc19a1,Sumo3,Tspear,Ube2g2,	29	chr10:77897255-78497255	1810043G02Rik,Agpat3,Aire,Cstb,D10Jhu81e,Dnmt3l,Icosl,Lrrc3,Mir6410,Mir6907,Mir6908,Mir7659,Pdxk,Pfkl,Pwp2,Rrp1,Trappc10,Trpm2,	18	78497255	452268	chr10:77897255-78497255	1810043G02Rik,Agpat3,Aire,Cstb,D10Jhu81e,Dnmt3l,Icosl,Lrrc3,Mir6410,Mir6907,Mir6908,Mir7659,Pdxk,Pfkl,Pwp2,Rrp1,Trappc10,Trpm2,	18	chr10:78497255-79657255	2610008E11Rik,C2cd4c,Casp14,Ccdc105,Ilvbl,Mier2,Mir6909,Odf3l2,Olfr1351,Olfr1352,Olfr1353,Olfr1354,Olfr1355,Olfr1356,Olfr1357,Olfr57,Olfr8,Ppap2c,Shc2,Slc1a6,Syde1,Theg,Vmn2r80,Vmn2r81,Vmn2r82,Vmn2r83,	26
chr13	21732781	21735536	0.5504	0.06295	0	1	1	0	0	0	0	0	0.581875	21708131	-24650	chr13:21328131-21708131	Mir1896,Mir6942,Nkapl,Olfr11,Olfr1359,Olfr1360,Olfr1361,Olfr1362,Olfr1364,Olfr1366,Olfr1367,Olfr1535,Pgbd1,Zfp389,Zkscan3,Zkscan4,Zkscan8,Zscan12,Zscan26,	19	chr13:21708131-21828131	Hist1h1b,Hist1h2ai,Hist1h2ak,Hist1h2an,Hist1h2ao,Hist1h2ap,Hist1h2bl,Hist1h2bm,Hist1h2bn,Hist1h2bp,Hist1h2bq,Hist1h2br,Hist1h3h,Hist1h3i,Hist1h4j,Hist1h4k,Hist1h4m,Hist1h4n,	18	21828131	92595	chr13:21708131-21828131	Hist1h1b,Hist1h2ai,Hist1h2ak,Hist1h2an,Hist1h2ao,Hist1h2ap,Hist1h2bl,Hist1h2bm,Hist1h2bn,Hist1h2bp,Hist1h2bq,Hist1h2br,Hist1h3h,Hist1h3i,Hist1h4j,Hist1h4k,Hist1h4m,Hist1h4n,	18	chr13:21828131-22048131	Hist1h2ag,Hist1h2ah,Hist1h2ao,Hist1h2ap,Hist1h2bj,Hist1h2bk,Hist1h2bq,Hist1h2br,Hist1h4i,Hist1h4n,Mir1983,Pom121l2,Prss16,Zfp184,	14
chr13	98030039	98032397	0.55019	0.49531	0	1	1	302.071	449.001	336.975	0	0	1.29784	97970045	-59994	chr13:97190045-97970045	Arhgef28,Enc1,Gm5086,Hexb,Lincenc1,	5	chr13:97970045-98310045	Ankra2,Arhgef28,Btf3,Utp15,	4	98310045	277648	chr13:97970045-98310045	Ankra2,Arhgef28,Btf3,Utp15,	4	chr13:98310045-98710045	2310005E17Rik,Btf3,Foxd1,Tmem171,Tmem174,	5
chr4	48224423	48226480	0.55019	0.26063	0	1	1	400.665	410.514	225.885	269.467	0	1.1805	47407128	-817295	chr4:47067128-47407128	Col15a1,Galnt12,Tgfbr1,	3	chr4:47407128-48427128	Alg2,Erp44,Invs,Nr4a3,Sec61b,Stx17,Tgfbr1,	7	48427128	200648	chr4:47407128-48427128	Alg2,Erp44,Invs,Nr4a3,Sec61b,Stx17,Tgfbr1,	7	chr4:48427128-48687128	Invs,Msantd3,Murc,Tex10,Tmeff1,	5
chr11	98029459	98032948	0.55019	0.25842	0	1	1	383.131	218.75	31.4711	307.079	0	1.1794	97718686	-310773	chr11:97198686-97718686	2410003L11Rik,4933428G20Rik,Arhgap23,Cisd3,E130012A19Rik,Gpr179,Mir6927,Mllt6,Mrpl45,Npepps,Pcgf2,Pip4k2b,Psmb3,Socs7,Srcin1,	15	chr11:97718686-98138686	1700001P01Rik,Arl5c,B230217C12Rik,Cacnb1,Cwc25,Fbxl20,Fbxo47,Lasp1,Mir8102,Pip4k2b,Plxdc1,Rpl19,Rpl23,Snora21,Stac2,	15	98138686	105738	chr11:97718686-98138686	1700001P01Rik,Arl5c,B230217C12Rik,Cacnb1,Cwc25,Fbxl20,Fbxo47,Lasp1,Mir8102,Pip4k2b,Plxdc1,Rpl19,Rpl23,Snora21,Stac2,	15	chr11:98138686-98338686	Cdk12,Fbxl20,Med1,Mir5119,Neurod2,	5
chr8	86908021	86910102	0.55019	0.16289	0	0	1	368.088	437.261	298.116	320.58	0	1.13163	85436101	-1471920	chr8:84956101-85436101	2310036O22Rik,4921524J17Rik,A230103J11Rik,Asna1,Best2,Cks1brt,Dhps,Fbxw9,Gm5741,Hook2,Junb,Man2b1,Mir7070,Mylk3,Olfr371,Orc6,Prdx2,Rnaseh2a,Rtbdn,Tnpo2,Vps35,Wdr83,Wdr83os,Zfp791,	24	chr8:85436101-86916101	Abcc12,Dnaja2,Gm10638,Gpt2,Itfg1,Lonp2,Mir8109,N4bp1,Neto2,Phkb,Siah1a,	11	86916101	5999	chr8:85436101-86916101	Abcc12,Dnaja2,Gm10638,Gpt2,Itfg1,Lonp2,Mir8109,N4bp1,Neto2,Phkb,Siah1a,	11	chr8:86916101-87536101	Cbln1,Gm10637,Gm2694,	3
chr11	58177152	58180753	0.55019	0.1905	0	1	1	28.355	0	0	0	0	0.89544	57926498	-250654	chr11:57466498-57926498	2010001A14Rik,Fam114a2,Galnt10,Hand1,Mfap3,Sap30l,	6	chr11:57926498-58226498	Cnot8,Gemin5,Gm12250,Igtp,Irgm2,Larp1,Mrpl22,	7	58226498	45745	chr11:57926498-58226498	Cnot8,Gemin5,Gm12250,Igtp,Irgm2,Larp1,Mrpl22,	7	chr11:58226498-58926498	1810065E05Rik,2210407C18Rik,2810021J22Rik,4930504O13Rik,Btnl10,Fam183b,Gm12253,Lypd8,Olfr224,Olfr30,Olfr311,Olfr312,Olfr313,Olfr314,Olfr315,Olfr316,Olfr317,Olfr318,Olfr319,Olfr320,Olfr322,Olfr323,Olfr324,Olfr325,Olfr328,Olfr329-ps,Olfr330,Olfr331,Olfr332,Sh3bp5l,Trim58,Zfp39,Zfp672,Zfp692,	34
chr7	111779336	111783963	0.54999	0.21149	0	1	1	250.505	46.8628	0	0	0	1.15573	111136486	-642850	chr7:110696486-111136486	1700012D14Rik,Ampd3,Ctr9,Eif4g2,Gm16336,Lyve1,Mrvi1,Rnf141,Snord53,	9	chr7:111136486-111996486	Galnt18,	1	111996486	212523	chr7:111136486-111996486	Galnt18,	1	chr7:111996486-112376486	Dkk3,Mical2,Micalcl,Usp47,	4
chr11	114811710	114813785	0.54979	0.48702	0	0	0	0	274.292	331.173	285.222	0	1.0433	114658686	-153024	chr11:113658686-114658686	1700092K14Rik,4932435O22Rik,Cdc42ep4,Cog1,Cpsf4l,D11Wsu47e,Fam104a,Mir466n,Sdk2,	9	chr11:114658686-115078686	AF251705,Btbd17,Cd300a,Cd300c,Cd300e,Cd300lb,Cd300ld,Cd300lh,Dnaic2,Gm11710,Gm11711,Gpr142,Gprc5c,Kif19a,Mir466n,Rpl38,Ttyh2,	17	115078686	264901	chr11:114658686-115078686	AF251705,Btbd17,Cd300a,Cd300c,Cd300e,Cd300lb,Cd300ld,Cd300lh,Dnaic2,Gm11710,Gm11711,Gpr142,Gprc5c,Kif19a,Mir466n,Rpl38,Ttyh2,	17	chr11:115078686-115478686	Armc7,Atp5h,Cd300lf,Cdr2l,Fads6,Fdxr,Grin2c,Hid1,Ict1,Kctd2,Mir3968,Nat9,Otop2,Otop3,Rab37,Slc16a5,Slc9a3r1,Tmem104,Trim80,Ush1g,	20
chr6	5400844	5402327	0.54979	0.09166	0	1	1	324.551	0	0	0	0	0.84562	4550000	-850844	chr6:3490000-4550000	4930528H21Rik,Bet1,Calcr,Ccdc132,Col1a2,Gng11,Gngt1,Hepacam2,Mir489,Mir653,Tfpi2,	11	chr6:4550000-5610000	Asb4,Casd1,Pdk4,Peg10,Pon1,Pon2,Pon3,Ppp1r9a,Sgce,	9	5610000	207673	chr6:4550000-5610000	Asb4,Casd1,Pdk4,Peg10,Pon1,Pon2,Pon3,Ppp1r9a,Sgce,	9	chr6:5610000-6950000	1700019G24Rik,Dlx5,Dlx6,Dlx6os1,Dlx6os2,Dync1i1,Shfm1,Slc25a13,	8
chr7	25854236	25855919	0.54979	0.07344	0	0	0	242.707	0	0	0	0	0.83651	25814981	-39255	chr7:25654981-25814981	Axl,B9d2,Bckdha,Ccdc97,Cyp2s1,Exosc5,Hnrnpul1,Tgfb1,Tmem91,	9	chr7:25814981-26014981	Cyp2b10,Cyp2s1,	2	26014981	159062	chr7:25814981-26014981	Cyp2b10,Cyp2s1,	2	chr7:26054981-26194981	Cyp2b13,Cyp2b9,	2
chr11	53624956	53629736	0.54979	0.04638	0	0	0	252.34	0	57.2913	273.973	0	0.82298	53446498	-178458	chr11:53246498-53446498	Aff4,Gdf9,Hspa4,Leap2,Mir6920,Uqcrq,Zcchc10,	7	chr11:53446498-53966498	Gm12216,Il13,Il4,Il5,Irf1,Kif3a,Mir7671,Rad50,Sept8,Shroom1,Slc22a21,Slc22a5,Sowaha,	13	53966498	336762	chr11:53446498-53966498	Gm12216,Il13,Il4,Il5,Irf1,Kif3a,Mir7671,Rad50,Sept8,Shroom1,Slc22a21,Slc22a5,Sowaha,	13	chr11:53966498-54526498	4933405E24Rik,Acsl6,Csf2,Fnip1,Il3,Meikin,P4ha2,Pdlim4,Rapgef6,Slc22a21,Slc22a4,	11
chr17	12299937	12302765	0.54979	0.0254	0	1	1	0	0	0	0	0	0.56249	12027134	-272803	chr17:10607134-12027134	D17Ertd648e,Pacrg,Park2,	3	chr17:12027134-12407134	4732491K20Rik,Agpat4,Map3k4,Park2,Plg,	5	12407134	104369	chr17:12027134-12407134	4732491K20Rik,Agpat4,Map3k4,Park2,Plg,	5	chr17:12407134-12847134	Airn,C030013G03Rik,Igf2r,Mas1,Plg,Slc22a1,Slc22a2,Slc22a3,	8
chr5	35086895	35090740	0.54979	0.02098	0	1	1	0	0	0	0	0	0.56028	34677351	-409544	chr5:33997351-34677351	4930557J02Rik,Add1,Fam193a,Grk4,Haus3,Mfsd10,Mir7036b,Mxd4,Nat8l,Nop14,Poln,Rnf4,Sh3bp2,Tnip2,Zfyve28,	15	chr5:34677351-35137351	Dok7,Grk4,Hgfac,Htt,Lrpap1,Mir3097,Mir467g,Msantd1,Rgs12,	9	35137351	46611	chr5:34677351-35137351	Dok7,Grk4,Hgfac,Htt,Lrpap1,Mir3097,Mir467g,Msantd1,Rgs12,	9	chr5:35137351-35537351	4930478P22Rik,Adra2c,Cpz,Hmx1,	4
chr5	30515655	30519546	0.54958	0.41911	0	1	1	390.703	351.391	288.277	225.348	0	1.25913	30113460	-402195	chr5:29793460-30113460	3110082J24Rik,Gareml,Gm4961,Il6,Mir6362,Tyms,	6	chr5:30113460-30697627	1700001C02Rik,Adgrf3,Cenpa,Cib4,Drc1,Ept1,Gareml,Gm9899,Hadha,Hadhb,Kcnk3,Mir1960,Mir5625,Otof,Slc35f6,	15	30697627	178081	chr5:30113460-30697627	1700001C02Rik,Adgrf3,Cenpa,Cib4,Drc1,Ept1,Gareml,Gm9899,Hadha,Hadhb,Kcnk3,Mir1960,Mir5625,Otof,Slc35f6,	15	chr5:30697627-31157627	Abhd1,Agbl5,Atraid,Cad,Cgref1,Dnajc5g,Dpysl5,Emilin1,Gtf3c2,Khk,Mapre3,Mpv17,Ost4,Preb,Slc30a3,Slc5a6,Tcf23,Tmem214,Trim54,Ucn,	20
chr4	133827482	133831244	0.54958	0.51684	0	0	0	0	426.072	0	271.345	110.076	1.058	133524085	-303397	chr4:132924085-133524085	Ahdc1,Cd164l2,Fam46b,Fgr,Gpr3,Kdf1,Map3k6,Mir5122,Mir7017,Slc9a1,Sytl1,Tmem222,Trnp1,Wasf2,Wdtc1,	15	chr4:133524085-133864085	Arid1a,Gpatch3,Gpn2,Kdf1,Mir7227,Nr0b2,Nudc,Pigv,Rps6ka1,Sfn,Zdhhc18,	11	133864085	32841	chr4:133524085-133864085	Arid1a,Gpatch3,Gpn2,Kdf1,Mir7227,Nr0b2,Nudc,Pigv,Rps6ka1,Sfn,Zdhhc18,	11	chr4:133864085-134184085	Aim1l,Cd52,Cep85,Dhdds,Hmgn2,Lin28a,Rps6ka1,Sh3bgrl3,Ubxn11,	9
chr15	76238002	76243579	0.54938	0.12976	0	1	1	321.098	27.3022	0	0	0	1.11426	76169570	-68432	chr15:75889570-76169570	BC024139,Ccdc166,Eef1d,Eppk1,Fam83h,Mapk15,Mir6952,Naprt,Nrbp2,Puf60,Pycrl,Scrib,Tigd5,Tsta3,Zfp623,Zfp707,	16	chr15:76169570-76389570	Cyc1,Exosc4,Gm10872,Gpaa1,Grina,Hgh1,Maf1,Mir1942,Mir6953,Mroh1,Oplah,Parp10,Plec,Sharpin,Smpd5,Spatc1,Tssk5,	17	76389570	145991	chr15:76169570-76389570	Cyc1,Exosc4,Gm10872,Gpaa1,Grina,Hgh1,Maf1,Mir1942,Mir6953,Mroh1,Oplah,Parp10,Plec,Sharpin,Smpd5,Spatc1,Tssk5,	17	chr15:76389570-76949570	1110038F14Rik,Adck5,Arhgap39,Bop1,C030006K11Rik,Commd5,Cpsf1,Cyhr1,Dgat1,Fbxl6,Foxh1,Gpt,Hsf1,Kifc2,Lrrc14,Lrrc24,Mfsd3,Mir6954,Mroh1,Ppp1r16a,Recql4,Rpl8,Scrt1,Scx,Slc39a4,Slc52a2,Tonsl,Vps28,Zfp251,Zfp647,Zfp7,	31
chr13	23400345	23404909	0.54938	0.25511	0.06038	0	0	432.362	0	0	0	0	0.957125	22988131	-412214	chr13:22048131-22908131	Vmn1r-ps103,Vmn1r188,Vmn1r189,Vmn1r191,Vmn1r192,Vmn1r193,Vmn1r194,Vmn1r195,Vmn1r196,Vmn1r197,Vmn1r198,Vmn1r199,Vmn1r200,Vmn1r201,Vmn1r202,Vmn1r203,Vmn1r204,Vmn1r205,Vmn1r206,Vmn1r207-ps,Vmn1r208,Vmn1r209,Vmn1r210,Vmn1r211,Vmn1r212,	25	chr13:22988131-23428131	4930557F10Rik,4930586N03Rik,4933404K08Rik,Abt1,C230035I16Rik,Vmn1r213,Vmn1r214,Vmn1r215,Vmn1r216,Vmn1r217,Vmn1r218,Vmn1r219,Vmn1r220,Vmn1r221,Vmn1r222,Vmn1r223,Zfp322a,	17	23428131	23222	chr13:22988131-23428131	4930557F10Rik,4930586N03Rik,4933404K08Rik,Abt1,C230035I16Rik,Vmn1r213,Vmn1r214,Vmn1r215,Vmn1r216,Vmn1r217,Vmn1r218,Vmn1r219,Vmn1r220,Vmn1r221,Vmn1r222,Vmn1r223,Zfp322a,	17	chr13:23428131-23548131	Btn1a1,Btn2a2,C230035I16Rik,Hist1h2af,Hist1h2bh,Hist1h3f,Hist1h3g,Hist1h4h,	8
chr19	44372006	44374891	0.54938	0.43125	0	0	0	0	0	0	0	0	0.765005	44105510	-266496	chr19:43485510-44105510	Abcc2,BC037704,Chuk,Cnnm1,Cox15,Cpn1,Cutc,Cyp2c44,Dnmbp,Entpd7,Erlin1,Gm10768,Got1,Nkx2-3,Slc25a28,	15	chr19:44105510-44545510	Bloc1s2,Chuk,Cwf19l1,Mir5114,Pkd2l1,Scd1,Scd2,Scd3,Scd4,Sec31b,Wnt8b,	11	44545510	170619	chr19:44105510-44545510	Bloc1s2,Chuk,Cwf19l1,Mir5114,Pkd2l1,Scd1,Scd2,Scd3,Scd4,Sec31b,Wnt8b,	11	chr19:44545510-45065510	1700039E22Rik,4930414N06Rik,Fam178a,Hif1an,Lzts2,Mir6405,Mrpl43,Ndufb8,Pax2,Pdzd7,Peo1,Sec31b,Sema4g,Sfxn3,	14
chr9	120139171	120141815	0.54918	0.29486	0	0	0	347.285	383.062	221.385	0	0	1.19661	120130882	-8289	chr9:119890882-120130882	Ccr8,Csrnp1,Cx3cr1,Gorasp1,Rpsa,Slc25a38,Snora62,Ttc21a,Wdr48,Xirp1,	10	chr9:120130882-120490882	Mobp,Myrip,Rpsa,	3	120490882	349067	chr9:120130882-120490882	Mobp,Myrip,Rpsa,	3	chr9:120490882-121410882	1700020M21Rik,4930593C16Rik,5830454E08Rik,Ctnnb1,Eif1b,Entpd3,Mir7090,Rpl14,Trak1,Ulk4,	10
chr4	115983034	115987136	0.54918	0.04638	0.18113	0	0	301.98	278.043	0	0	0	1.16294	115727395	-255639	chr4:115107395-115727395	Cyp4a10,Cyp4a12a,Cyp4a12b,Cyp4a14,Cyp4a29,Cyp4a30b,Cyp4a31,Cyp4a32,Cyp4b1,Cyp4b1-ps2,Cyp4x1,Cyp4x1os,	12	chr4:115727395-116067395	Atpaf1,Dmbx1,Efcab14,Faah,Kncn,Mknk1,Mob3c,Nsun4,Tex38,Uqcrh,	10	116067395	80259	chr4:115727395-116067395	Atpaf1,Dmbx1,Efcab14,Faah,Kncn,Mknk1,Mob3c,Nsun4,Tex38,Uqcrh,	10	chr4:116067395-116627395	1700042G07Rik,2510003B16Rik,C530005A16Rik,Ccdc17,Gpbp1l1,Ipp,Lrrc41,Lurap1,Mast2,Nasp,Pik3r3,Pomgnt1,Rad54l,Tmem69,Tspan1,Uqcrh,	16
chr9	64784295	64785920	0.54918	0.08448	0	0	0	413.394	210.419	0	51.3996	0	1.09142	64292193	-492102	chr9:64112193-64292193	Lctl,Map2k1,Rpl4,Snapc5,Snord16a,Tipin,Uchl4,Zwilch,	8	chr9:64292193-64952193	Dennd4a,Dis3l,Megf11,Rab11a,Slc24a1,Tipin,	6	64952193	166273	chr9:64292193-64952193	Dennd4a,Dis3l,Megf11,Rab11a,Slc24a1,Tipin,	6	chr9:64952193-65212193	Dpp8,Hacd3,Igdcc3,Igdcc4,Vwa9,	5
chr7	31129788	31133893	0.54918	0.02209	0	1	1	371.336	0	0	0	0	0.810225	30734981	-394807	chr7:30214981-30734981	2200002J24Rik,Alkbh6,Aplp1,Arhgap33,Arhgap33os,Atp4a,Clip3,Cox6b1,Etv2,Gapdhs,Gm38670,Haus5,Hcst,Hspb6,Igflr1,Kirrel2,Kmt2b,Lin37,Lrfn3,Mir3569,Nfkbid,Nphs1,Nphs1os,Ovol3,Pmis2,Polr2i,Prodh2,Proser3,Psenen,Rbm42,Sdhaf1,Syne4,Tbcb,Tmem147,Tyrobp,U2af1l4,Upk1a,Wdr62,Zbtb32,	39	chr7:30734981-31174981	Cd22,Dmkn,Fam187b,Ffar1,Ffar2,Ffar3,Fxyd1,Fxyd3,Fxyd5,Fxyd7,Gapdhs,Gm10640,Gramd1a,Hamp,Hamp2,Hpn,Krtdap,Lgi4,Lsr,Mag,Mir7050,Sbsn,Scn1b,Usf2,	24	31174981	41088	chr7:30734981-31174981	Cd22,Dmkn,Fam187b,Ffar1,Ffar2,Ffar3,Fxyd1,Fxyd3,Fxyd5,Fxyd7,Gapdhs,Gm10640,Gramd1a,Hamp,Hamp2,Hpn,Krtdap,Lgi4,Lsr,Mag,Mir7050,Sbsn,Scn1b,Usf2,	24	chr7:31174981-31694981	Scgb1b2,Scgb1b3,Scgb2b2,Scgb2b3,	4
chr9	109984625	109986301	0.54898	0.28879	0	1	1	333.472	463.233	250.207	253.156	0	1.19338	109877496	-107129	chr9:108997955-109877496	3000002C10Rik,Atrip,Camp,Ccdc51,Cdc25a,Fbxw13,Fbxw14,Fbxw15,Fbxw16,Fbxw18,Fbxw19,Fbxw20,Fbxw21,Fbxw22,Fbxw24,Fbxw26,Fbxw27,Fbxw28,Nme6,Pfkfb4,Plxnb1,Shisa5,Spink8,Tma7,Trex1,	25	chr9:109877496-110317496	Cdc25a,Cspg5,Dhx30,Elp6,Map4,Mir6236,Mir7089,Smarcc1,	8	110317496	331195	chr9:109877496-110317496	Cdc25a,Cspg5,Dhx30,Elp6,Map4,Mir6236,Mir7089,Smarcc1,	8	chr9:110317496-110877496	Ccdc12,Elp6,Kif9,Klhl18,Mir8107,Myl3,Nbeal2,Ngp,Nradd,Prss42,Prss43,Prss44,Prss45,Prss46,Prss50,Pth1r,Ptpn23,Scap,Setd2,Tmie,	20
chr14	61329913	61333741	0.54898	0.16289	0	0	0	391.142	181.583	156.881	0	0	1.13043	61321163	-8750	chr14:60501163-61321163	1700109G14Rik,Arl11,C1qtnf9,Mipep,Sacs,Sgcg,Spata13,Tnfrsf19,	8	chr14:61321163-62481163	4930556J02Rik,Dleu2,Dleu7,Ebpl,Gucy1b2,Kcnrg,Kpna3,Mir15a,Mir16-1,Rnaseh2b,Spryd7,Trim13,	12	62481163	1147422	chr14:61321163-62481163	4930556J02Rik,Dleu2,Dleu7,Ebpl,Gucy1b2,Kcnrg,Kpna3,Mir15a,Mir16-1,Rnaseh2b,Spryd7,Trim13,	12	chr14:62481163-63021163	4931440J10Rik,Defb43,Defb47,Defb48,Fam124a,Ints6,Mir6541,Mir8098,Serpine3,Wdfy2,	10
chr3	145026202	145028597	0.54898	0.09939	0	1	1	267.781	371.008	99.4451	0	0	1.09868	144737036	-289166	chr3:144397036-144737036	Clca3a1,Hs2st1,Sep15,Sh3glb1,	4	chr3:144737036-145357036	Clca1,Clca2,Clca3a1,Clca3a2,Clca3b,Clca4a,Clca4b,Clca4c-ps,Col24a1,Odf2l,	10	145357036	328439	chr3:144737036-145357036	Clca1,Clca2,Clca3a1,Clca3a2,Clca3b,Clca4a,Clca4b,Clca4c-ps,Col24a1,Odf2l,	10	chr3:145357036-145937036	Bcl10,Col24a1,Cyr61,Ddah1,Znhit6,	5
chr14	30697636	30700707	0.54898	0	0	0	0	0	333.38	0	0	0	0.79898	30506814	-190822	chr14:29966814-30506814	4831407H17Rik,Actr8,Cacna1d,Chdh,Dcp1a,Il17rb,Mir6947,Selk,	8	chr14:30506814-31026814	Dcp1a,Glt8d1,Gnl3,Itih1,Itih3,Itih4,Mir3076,Mustn1,Nek4,Pbrm1,Prkcd,Rft1,Sfmbt1,Snord19,Snord69,Spcs1,Tkt,Tmem110,	18	31026814	326107	chr14:30506814-31026814	Dcp1a,Glt8d1,Gnl3,Itih1,Itih3,Itih4,Mir3076,Mustn1,Nek4,Pbrm1,Prkcd,Rft1,Sfmbt1,Snord19,Snord69,Spcs1,Tkt,Tmem110,	18	chr14:31026814-31506814	Bap1,Capn7,Dnah1,Eaf1,Mettl6,Nisch,Nt5dc2,Pbrm1,Phf7,Sema3g,Sh3bp5,Smim4,Stab1,Tnnc1,	14
chr17	56347086	56354339	0.54898	0.24793	0	1	1	0	0	0	13.4961	0	0.672945	56260577	-86509	chr17:55940577-56260577	Ccdc94,Chaf1a,Dpp9,Ebi3,Fem1a,Fsd1,Gm16712,Hdgfrp2,Lrg1,Mir7b,Mpnd,Mydgf,Plin4,Plin5,Sema6b,Sh3gl1,Shd,Stap2,Tnfaip8l1,Ubxn6,Zfp119b,	21	chr17:56260577-56720577	2410015M20Rik,Arrdc5,Catsperd,Fem1a,Gm20219,Kdm4b,Lonp1,Mir6977,Ndufa11,Plin3,Ptprs,Ranbp3,Rpl36,Safb,Safb2,Ticam1,Uhrf1,Vmac,Znrf4,	19	56720577	366238	chr17:56260577-56720577	2410015M20Rik,Arrdc5,Catsperd,Fem1a,Gm20219,Kdm4b,Lonp1,Mir6977,Ndufa11,Plin3,Ptprs,Ranbp3,Rpl36,Safb,Safb2,Ticam1,Uhrf1,Vmac,Znrf4,	19	chr17:56720577-57040577	1700061G19Rik,Acer1,Acsbg2,Alkbh7,Clpp,Dus3l,Fut4-ps1,Gtf2f1,Khsrp,Mllt1,Ndufa11,Nrtn,Prr22,Pspn,Rfx2,Slc25a41,	16
chr3	33954981	33959000	0.54877	0.18112	0	0	1	343.153	178.149	40.4843	105.902	0	1.13933	33801078	-153903	chr3:32961078-33801078	4930419G24Rik,Pex5l,Ttc14,	3	chr3:33801078-35601078	Ccdc39,Dnajc19,Fxr1,Gm3143,Gm38509,Gm6639,Mir1897,Mir6378,Sox2,Sox2ot,Ttc14,	11	35601078	1642078	chr3:33801078-35601078	Ccdc39,Dnajc19,Fxr1,Gm3143,Gm38509,Gm6639,Mir1897,Mir6378,Sox2,Sox2ot,Ttc14,	11	chr3:35601078-36141078	Acad9,Atp11b,Ccdc144b,Dcun1d1,Gm6639,Mccc1,Mccc1os,	7
chr9	59584095	59586857	0.54877	0.10768	0	1	1	232.038	254.773	98.7146	135.529	0	1.10261	59292193	-291902	chr9:58892193-59292193	Adpgk,Neo1,	2	chr9:59292193-59692193	Adpgk,Arih1,Bbs4,Celf6,Gm20199,Hexa,Parp6,Pkm,Tmem202,	9	59692193	105336	chr9:59292193-59692193	Adpgk,Arih1,Bbs4,Celf6,Gm20199,Hexa,Parp6,Pkm,Tmem202,	9	chr9:59692193-60172193	Gm7616,Gramd2,Myo9a,Nr2e3,Senp8,Thsd4,	6
chr6	58769672	58772979	0.54877	0.42849	0	0	0	270.012	0	0	0	0	1.01301	56790006	-1979666	chr6:56050006-56790006	Avl9,Kbtbd2,Lsm5,Pde1c,	4	chr6:56790006-59470006	Abcg2,Fam13a,Fkbp9,Gprin3,Herc3,Herc6,Kbtbd2,Lancl2,Nap1l5,Nt5c3,Ppm1k,Pyurf,Tigd2,Vmn1r10,Vmn1r11,Vmn1r12,Vmn1r13,Vmn1r14,Vmn1r15,Vmn1r16,Vmn1r17,Vmn1r18,Vmn1r19,Vmn1r20,Vmn1r21,Vmn1r22,Vmn1r23,Vmn1r24,Vmn1r25,Vmn1r26,Vmn1r27,Vmn1r28,Vmn1r29,Vmn1r30,Vmn1r31,Vmn1r4,Vmn1r5,Vmn1r6,Vmn1r7,Vmn1r8,Vmn1r9,Vopp1,	42	59470006	697027	chr6:56790006-59470006	Abcg2,Fam13a,Fkbp9,Gprin3,Herc3,Herc6,Kbtbd2,Lancl2,Nap1l5,Nt5c3,Ppm1k,Pyurf,Tigd2,Vmn1r10,Vmn1r11,Vmn1r12,Vmn1r13,Vmn1r14,Vmn1r15,Vmn1r16,Vmn1r17,Vmn1r18,Vmn1r19,Vmn1r20,Vmn1r21,Vmn1r22,Vmn1r23,Vmn1r24,Vmn1r25,Vmn1r26,Vmn1r27,Vmn1r28,Vmn1r29,Vmn1r30,Vmn1r31,Vmn1r4,Vmn1r5,Vmn1r6,Vmn1r7,Vmn1r8,Vmn1r9,Vopp1,	42	chr6:59470006-60470006	A530053G22Rik,	1
chr17	7925509	7930146	0.54877	0.04307	0	1	1	0	455.305	0	0	0	0.820305	7315651	-609858	chr17:7115651-7315651	Rps6ka2,	1	chr17:8087135-8467135	4930506C21Rik,Ccr6,Fgfr1op,Gm1604b,Gm16702,Mpc1,Prr18,Rnaset2a,Rnaset2b,Sft2d1,T,T2,	12	8087135	156989	chr17:7115651-7315651	Rps6ka2,	1	chr17:8087135-8467135	4930506C21Rik,Ccr6,Fgfr1op,Gm1604b,Gm16702,Mpc1,Prr18,Rnaset2a,Rnaset2b,Sft2d1,T,T2,	12
chr3	31145269	31147235	0.54857	0.48923	0	0	0	300.623	381.861	297.611	225.607	0	1.29319	31141078	-4191	chr3:30521078-31141078	Actrt3,Gpr160,Lrrc31,Lrrc34,Lrriq4,Mir7008,Mynn,Phc3,Prkci,Samd7,Sec62,Skil,	12	chr3:31141078-31721078	Cldn11,Slc7a14,	2	31721078	573843	chr3:31141078-31721078	Cldn11,Slc7a14,	2	chr3:31721078-32321078	Kcnmb2,	1
chr11	78056955	78061642	0.54857	0.31088	0	1	1	81.3533	72.6135	275.27	278.456	93.6276	1.20401	77986498	-70457	chr11:77466498-77986498	Abhd15,Ankrd13b,Coro6,Cryba1,Git1,Gm11190,Myo18a,Nufip2,Phf12,Pipox,Sez6,Taok1,Trp53i13,	13	chr11:77986498-78166498	Dhrs13,Eral1,Fam222b,Flot2,Mir144,Mir451a,Mir451b,Nek8,Phf12,Traf4,	10	78166498	104856	chr11:77986498-78166498	Dhrs13,Eral1,Fam222b,Flot2,Mir144,Mir451a,Mir451b,Nek8,Phf12,Traf4,	10	chr11:78166498-78346498	2610507B11Rik,Aldoc,BC030499,Mir7653,Nek8,Pigs,Proca1,Rab34,Rpl23a,Sdf2,Snord42a,Snord42b,Snord4a,Spag5,Supt6,Tlcd1,Unc119,	17
chr7	67949917	67954655	0.54857	0.22805	0	1	1	75.1623	50.3336	35.145	124.141	120.465	1.1626	67655114	-294803	chr7:66835114-67655114	1700112J16Rik,Adamts17,Lrrc28,Lysmd4,Mef2a,Ttc23,	6	chr7:67655114-68375114	4833412C05Rik,Fam169b,Gm16157,Igf1r,Pgpep1l,Synm,Ttc23,	7	68375114	420459	chr7:67655114-68375114	4833412C05Rik,Fam169b,Gm16157,Igf1r,Pgpep1l,Synm,Ttc23,	7	chr7:68375114-68875114	4933436H12Rik,Arrdc4,Gm5334,	3
chr4	128968611	128972185	0.54857	0.24406	0.05283	0	0	297.565	0	0	133.479	0	0.947015	128922756	-45855	chr4:128602756-128922756	A3galt2,Phc2,Tlr12,Trim62,Zfp362,Zscan20,	6	chr4:128922756-129142756	Ak2,Azin2,Fndc5,Hpca,Rnf19b,Tmem54,	6	129142756	170571	chr4:128922756-129142756	Ak2,Azin2,Fndc5,Hpca,Rnf19b,Tmem54,	6	chr4:129142756-129642756	Bsdc1,C77080,Ccdc28b,Dcdc2b,Eif3i,Fam167b,Fam229a,Fndc5,Hdac1,Iqcc,Lck,Marcksl1,Mir8119,Rbbp4,S100pbp,Sync,Tmem234,Tssk3,Txlna,Yars,Zbtb8a,Zbtb8b,Zbtb8os,	23
chr11	72340938	72345156	0.54857	0.11044	0	1	1	288.414	0	75.4621	0	0	0.85379	72046498	-294440	chr11:71066498-72046498	4930401O10Rik,Aipl1,Fam64a,Nlrp1a,Nlrp1b,Nlrp1c-ps,Wscd1,	7	chr11:72046498-72566498	1700051A21Rik,4930563E22Rik,4933427D14Rik,Fam64a,Fbxo39,Ggt6,Med31,Mir6338,Mybbp1a,Pitpnm3,Slc13a5,Smtnl2,Spns2,Spns3,Tekt1,Txndc17,Xaf1,	17	72566498	221342	chr11:72046498-72566498	1700051A21Rik,4930563E22Rik,4933427D14Rik,Fam64a,Fbxo39,Ggt6,Med31,Mir6338,Mybbp1a,Pitpnm3,Slc13a5,Smtnl2,Spns2,Spns3,Tekt1,Txndc17,Xaf1,	17	chr11:72566498-73206498	1200014J11Rik,Ankfy1,Atp2a3,Camkk1,Ctns,Cyb5d2,Emc6,Gsg2,Itgae,P2rx1,P2rx5,Shpk,Tax1bp3,Ube2g1,Zzef1,	15
chr8	27120054	27123176	0.54857	0.0889	0	1	1	62.4977	0	0	0	0	0.84302	27009528	-110526	chr8:26189528-27009528	2310008N11Rik,Zfp703,	2	chr8:27009528-27329528	4933416M07Rik,Adgra3,Adrb3,Brf2,Eif4ebp1,Erlin2,Gm9731,Got1l1,Prosc,Rab11fip1,	10	27329528	206352	chr8:27009528-27329528	4933416M07Rik,Adgra3,Adrb3,Brf2,Eif4ebp1,Erlin2,Gm9731,Got1l1,Prosc,Rab11fip1,	10	chr8:27329528-29449528	Chrna6,Chrnb3,Gm8096,Poteg,Tex24,Unc5d,	6
chr1	75341509	75344592	0.54837	0.43622	0	0	0	395.745	379.234	204.238	163.769	112.684	1.26648	74773426	-568083	chr1:74513426-74773426	Bcs1l,Cyp27a1,Plcd4,Prkag3,Rnf25,Rqcd1,Stk36,Ttll4,Usp37,Wnt6,Zfp142,	11	chr1:74773426-75603425	A630095N17Rik,Abcb6,Ankzf1,Asic4,Atg9a,Ccdc108,Cdk5r2,Chpf,Cnppd1,Cryba2,Des,Dnajb2,Dnpep,Fam134a,Fev,Glb1l,Gm15179,Gmppa,Ihh,Inha,Mir375,Nhej1,Obsl1,Ptprn,Resp18,Slc23a3,Slc4a3,Speg,Stk11ip,Stk16,Tmem198,Tuba4a,Wnt10a,Wnt6,Zfand2b,	35	75603425	258833	chr1:74773426-75603425	A630095N17Rik,Abcb6,Ankzf1,Asic4,Atg9a,Ccdc108,Cdk5r2,Chpf,Cnppd1,Cryba2,Des,Dnajb2,Dnpep,Fam134a,Fev,Glb1l,Gm15179,Gmppa,Ihh,Inha,Mir375,Nhej1,Obsl1,Ptprn,Resp18,Slc23a3,Slc4a3,Speg,Stk11ip,Stk16,Tmem198,Tuba4a,Wnt10a,Wnt6,Zfand2b,	35	chr1:75603425-77943425	Epha4,Gm17751,Mir6343,Mir6352,	4
chr6	128089403	128093767	0.54837	0.4169	0	1	1	281.444	303.832	206.138	155.097	0	1.25682	127469982	-619421	chr6:127109982-127469982	9330179D12Rik,Ccnd2,Gm38404,Parp11,	4	chr6:127469982-128109982	Cracr2a,Mir7233,Parp11,Prmt8,Tspan11,Tspan9,	6	128109982	16215	chr6:127469982-128109982	Cracr2a,Mir7233,Parp11,Prmt8,Tspan11,Tspan9,	6	chr6:128109982-128489982	4933413G19Rik,9330102E08Rik,Fkbp4,Foxm1,Gm10069,Itfg2,Nrip2,Pzp,Rhno1,Tead4,Tspan9,Tulp3,	12
chr4	9026604	9029422	0.54837	0.40806	0	0	0	285.214	274.789	201.926	283.807	106.748	1.2524	8372853	-653751	chr4:6532853-8372853	8430436N08Rik,Car8,Tox,	3	chr4:8372853-9112853	Chd7,Rab2a,	2	9112853	83431	chr4:8372853-9112853	Chd7,Rab2a,	2	chr4:9112853-9812853	4930412C18Rik,Asph,Clvs1,	3
chr7	99373955	99377834	0.54837	0.37548	0	0	0	288.996	322.599	124.895	107.493	0	1.23611	98451490	-922465	chr7:98131490-98451490	Acer3,B3gnt6,Capn5,Gm16938,Gucy2d,Omp,Tsku,	7	chr7:98451490-99471490	2210018M11Rik,Dgat2,Gdpd5,Gm26705,Gucy2d,Klhl35,Lrrc32,Map6,Mogat2,Prkrir,Serpinh1,Uvrag,Wnt11,	13	99471490	93656	chr7:98451490-99471490	2210018M11Rik,Dgat2,Gdpd5,Gm26705,Gucy2d,Klhl35,Lrrc32,Map6,Mogat2,Prkrir,Serpinh1,Uvrag,Wnt11,	13	chr7:99471490-99911490	Arrb1,Gm4980,Klhl35,Mir326,Mir3965,Neu3,Olfr520,Olfr521,Rps3,Slco2b1,Snord15a,Snord15b,Spcs2,Xrra1,	14
chr12	35182069	35184864	0.54837	0.35008	0	0	0	262.24	276.827	62.5172	39.7322	0	1.22341	33435135	-1746934	chr12:32895135-33435135	4933406C10Rik,Atxn7l1,Atxn7l1os2,Cdhr3,Efcab10,F730043M19Rik,Sypl,Twistnb,	8	chr12:33435135-35215328	Ferd3l,Hdac9,Prps1l1,Snx13,Twist1,Twistnb,	6	35215328	30464	chr12:33435135-35215328	Ferd3l,Hdac9,Prps1l1,Snx13,Twist1,Twistnb,	6	chr12:35215328-35773500	9130015A21Rik,Ahr,	2
chr8	117624573	117627627	0.54837	0.08724	0	1	1	291.79	0	0	0	0	0.84199	117596100	-28473	chr8:116876100-117596100	1700030J22Rik,Atmin,Bco1,Cenpn,Cmc2,Cmip,Gan,Gcsh,Mir7077,Mir7078,Pkd1l2,Plcg2,	12	chr8:117596100-119336100	Cdh13,Gm38416,Hsd17b2,Mphosph6,Plcg2,Sdr42e1,	6	119336100	1708473	chr8:117596100-119336100	Cdh13,Gm38416,Hsd17b2,Mphosph6,Plcg2,Sdr42e1,	6	chr8:119336100-119736100	Adad2,Atp2c2,Dnaaf1,Hsbp1,Hsdl1,Kcng4,Mbtps1,Mlycd,Necab2,Osgin1,Slc38a8,Taf1c,Wfdc1,	13
chr13	24481245	24482924	0.54816	0.42242	0	0	0	376.997	381.715	214.159	0	0	1.25937	24408131	-73114	chr13:23768131-24408131	Cmah,Hist1h2aa,Hist1h2ba,Lrrc16a,Scgn,Slc17a1,Slc17a2,Slc17a3,Slc17a4,Trim38,	10	chr13:24408131-25128131	4932702P03Rik,9330162012Rik,Acot13,Aldh5a1,BC005537,Cmah,D130043K22Rik,Dcdc2a,Fam65b,Gm11346,Gmnn,Gpld1,Mrs2,Tdp2,	14	25128131	645207	chr13:24408131-25128131	4932702P03Rik,9330162012Rik,Acot13,Aldh5a1,BC005537,Cmah,D130043K22Rik,Dcdc2a,Fam65b,Gm11346,Gmnn,Gpld1,Mrs2,Tdp2,	14	chr13:25128131-25528131	Dcdc2a,Nrsn1,	2
chr14	65025067	65027141	0.54816	0.28382	0	1	1	115.57	304.532	71.3494	216.507	0	1.19007	64601163	-423904	chr14:64101163-64601163	4930471C04Rik,A930011O12Rik,Mir124a-1,Mir3078,Msra,Prss52,	6	chr14:64601163-65321163	Extl3,Fbxo16,Fzd3,Hmbox1,Ints9,Kif13b,	6	65321163	294022	chr14:64601163-65321163	Extl3,Fbxo16,Fzd3,Hmbox1,Ints9,Kif13b,	6	chr14:65321163-65981163	Ccdc25,Clu,Elp3,Esco2,Fbxo16,Nuggc,Pbk,Pnoc,Scara3,Scara5,Zfp395,	11
chr7	100885120	100889842	0.54816	0.05964	0	1	1	307.408	367.251	312.376	299.061	0	1.07798	100271490	-613630	chr7:99911490-100271490	Chrdl2,Gpx2-ps1,Kcne3,Lipt2,Pgm2l1,Pold3,Rnf169,Xrra1,	8	chr7:100271490-100891486	Arhgef17,C2cd3,Coa4,Dnajb13,Fam168a,Mir3102,Mrpl48,P4ha3,Pgm2l1,Plekhb1,Ppme1,Rab6a,Relt,Ucp2,Ucp3,	15	100891486	1644	chr7:100271490-100891486	Arhgef17,C2cd3,Coa4,Dnajb13,Fam168a,Mir3102,Mrpl48,P4ha3,Pgm2l1,Plekhb1,Ppme1,Rab6a,Relt,Ucp2,Ucp3,	15	chr7:100891486-101371486	Arap1,Arhgef17,Atg16l2,Fchsd2,P2ry2,P2ry6,Stard10,	7
chr5	146703172	146709578	0.54816	0.52789	0	0	1	198.578	0	136.663	246.349	0	1.06211	146648424	-54748	chr5:146168424-146648424	1700001J03Rik,4930449I24Rik,Cdk8,Gm3402,Gm3404,Gm3409,Gm3415,Gm6370,Gm6408,Gpr12,Rnf6,Wasf3,	12	chr5:146648424-147348424	2210019I11Rik,Cdx2,Flt3,Gsx1,Gtf3a,Lnx2,Mir7k,Mtif3,Pdx1,Polr1d,Rasl11a,Rpl21,Urad,Usp12,	14	147348424	638846	chr5:146648424-147348424	2210019I11Rik,Cdx2,Flt3,Gsx1,Gtf3a,Lnx2,Mir7k,Mtif3,Pdx1,Polr1d,Rasl11a,Rpl21,Urad,Usp12,	14	chr5:147348424-147928424	D5Ertd605e,Flt1,Flt3,Pan3,Pomp,Slc46a3,	6
chr4	6511808	6515774	0.54816	0.1005	0	0	0	0	301.772	78.7867	128.614	0	0.84841	6192853	-318955	chr4:5392853-6192853	4930423M02Rik,Fam110b,Ubxn2b,	3	chr4:6192853-6532853	Cyp7a1,Nsmaf,Sdcbp,Ubxn2b,	4	6532853	17079	chr4:6192853-6532853	Cyp7a1,Nsmaf,Sdcbp,Ubxn2b,	4	chr4:6532853-8372853	8430436N08Rik,Car8,Tox,	3
chr16	18677381	18680394	0.54816	0.02761	0	0	0	175.769	0	0	0	0	0.811965	18639907	-37474	chr16:18239907-18639907	Arvcf,Comt,Dgcr8,Gm24572,Gnb1l,Gp1bb,Mir1306,Mir185,Ranbp1,Sept5,Tango2,Tbx1,Trmt2a,Txnrd2,	14	chr16:18639907-18979907	2510002D24Rik,Cdc45,Cldn5,Hira,Mrpl40,Ufd1l,	6	18979907	299513	chr16:18639907-18979907	2510002D24Rik,Cdc45,Cldn5,Hira,Mrpl40,Ufd1l,	6	chr16:18979907-19639907	Olfr164,Olfr165,Olfr166,Olfr167,Olfr168,Olfr169,Olfr170,Olfr171,	8
chr8	124774573	124777984	0.54816	0.01325	0	0	0	252.828	0	0	0	0	0.804785	124776100	0	chr8:124396100-124776100	2310022B05Rik,Agt,Arv1,Capn9,Cog2,Fam89a,Pgbd5,Ttc13,	8	chr8:124776100-125056100	2810004N23Rik,Disc1,Egln1,Exoc8,Gnpat,Sprtn,Trim67,Tsnax,	8	124776100	0	chr8:124396100-124776100	2310022B05Rik,Agt,Arv1,Capn9,Cog2,Fam89a,Pgbd5,Ttc13,	8	chr8:124776100-125056100	2810004N23Rik,Disc1,Egln1,Exoc8,Gnpat,Sprtn,Trim67,Tsnax,	8
chr5	147582191	147585295	0.54796	0.21038	0	1	1	319.535	293.019	182.531	190.267	0	1.15315	147348424	-233767	chr5:146648424-147348424	2210019I11Rik,Cdx2,Flt3,Gsx1,Gtf3a,Lnx2,Mir7k,Mtif3,Pdx1,Polr1d,Rasl11a,Rpl21,Urad,Usp12,	14	chr5:147348424-147928424	D5Ertd605e,Flt1,Flt3,Pan3,Pomp,Slc46a3,	6	147928424	343129	chr5:147348424-147928424	D5Ertd605e,Flt1,Flt3,Pan3,Pomp,Slc46a3,	6	chr5:147928424-148268424	Mtus2,	1
chr9	44066012	44068496	0.54796	0.03865	0	1	1	197.894	285.505	104.949	222.099	130.915	1.06729	43971917	-94095	chr9:43291917-43971917	Pvrl1,Trim29,	2	chr9:43971917-44351917	Abcg4,C1qtnf5,C2cd2l,Cbl,Ccdc153,Dpagt1,H2afx,Hinfp,Hmbs,Mcam,Mfrp,Nlrx1,Pdzd3,Rnf26,Thy1,Usp2,Vps11,	17	44351917	283421	chr9:43971917-44351917	Abcg4,C1qtnf5,C2cd2l,Cbl,Ccdc153,Dpagt1,H2afx,Hinfp,Hmbs,Mcam,Mfrp,Nlrx1,Pdzd3,Rnf26,Thy1,Usp2,Vps11,	17	chr9:44351917-44731917	Bcl9l,Ccdc84,Cxcr5,Ddx6,Foxr1,Hyou1,Mir7085,Phldb1,Rps25,Slc37a4,Trappc4,Treh,Upk2,Vps11,	14
chr17	88510295	88512113	0.54776	0.3418	0	0	0	281.84	418.186	172.599	247.499	121.62	1.21866	87980660	-529635	chr17:87600660-87980660	Epcam,Kcnk12,Msh2,Msh6,	4	chr17:87980660-88640660	Fbxo11,Foxn2,Gm4832,Msh6,Ppp1r21,Ston1,	6	88640660	128547	chr17:87980660-88640660	Fbxo11,Foxn2,Gm4832,Msh6,Ppp1r21,Ston1,	6	chr17:88640660-89620660	4933400B14Rik,Fshr,Gm4719,Gtf2a1l,Lhcgr,Ston1,	6
chr12	40198290	40201110	0.54776	0.1005	0	1	1	0	16.8158	36.1687	0	0	0.84801	40193413	-4877	chr12:39493413-40193413	Arl4a,Lsmem1,Scin,	3	chr12:40193413-40833413	Dock4,Gm7008,Ifrd1,Lsmem1,Mir1938,Zfp277,	6	40833413	632303	chr12:40193413-40833413	Dock4,Gm7008,Ifrd1,Lsmem1,Mir1938,Zfp277,	6	chr12:40833413-41567199	Dock4,Immp2l,Lrrn3,	3
chr4	88640552	88642189	0.54776	0.01546	0	0	0	0	0	0	0	0	0.55549	86934096	-1706456	chr4:86554096-86934096	Acer2,Dennd4c,Haus6,Plin2,Rps6,Rraga,Saxo1,Saxo1os,Scarna8,	9	chr4:86934096-88854096	C87499,Focad,Gm13271,Gm13272,Gm13275,Gm13276,Gm13277,Gm13278,Gm13279,Gm13283,Gm13285,Gm13286,Gm13287,Gm13288,Gm13289,Gm13290,Hacd4,Ifna1,Ifna11,Ifna12,Ifna13,Ifna14,Ifna15,Ifna16,Ifna2,Ifna4,Ifna5,Ifna6,Ifna7,Ifna9,Ifnab,Ifnb1,Ifnz,Klhl9,Mir491,Mllt3,Slc24a2,	37	88854096	211907	chr4:86934096-88854096	C87499,Focad,Gm13271,Gm13272,Gm13275,Gm13276,Gm13277,Gm13278,Gm13279,Gm13283,Gm13285,Gm13286,Gm13287,Gm13288,Gm13289,Gm13290,Hacd4,Ifna1,Ifna11,Ifna12,Ifna13,Ifna14,Ifna15,Ifna16,Ifna2,Ifna4,Ifna5,Ifna6,Ifna7,Ifna9,Ifnab,Ifnb1,Ifnz,Klhl9,Mir491,Mllt3,Slc24a2,	37	chr4:88854096-89134096	Gm12603,Ifne,Mir31,	3
chr4	120379707	120382345	0.54756	0.38874	0.16981	0	0	391.504	398.992	323.952	328.827	0	1.32683	120167395	-212312	chr4:119707395-120167395	Edn2,Hivep3,	2	chr4:120167395-120567395	Ctps,Foxo6,Scmh1,Slfnl1,	4	120567395	185050	chr4:120167395-120567395	Ctps,Foxo6,Scmh1,Slfnl1,	4	chr4:120567395-120927395	Cited4,Ctps,Exo5,Gm8439,Kcnq4,Mir30c-1,Mir30e,Mir30f,Nfyc,Rims3,	10
chr7	118100045	118105948	0.54756	0.38266	0	1	1	489.212	291.281	246.705	396.541	0	1.23889	118096486	-3559	chr7:116636486-118096486	Xylt1,	1	chr7:118096486-118296486	4930583K01Rik,Arl6ip1,Rps15a,Smg1,	4	118296486	190538	chr7:118096486-118296486	4930583K01Rik,Arl6ip1,Rps15a,Smg1,	4	chr7:118296486-118716486	Ccp110,Coq7,Gde1,Itpripl2,Syt17,Tmc5,Tmc7,	7
chr19	12465073	12468705	0.54756	0.31033	0	1	1	21.9744	382.285	36.2354	0	0	1.20273	12445510	-19563	chr19:12025510-12445510	Mir466f-1,Olfr1423,Olfr1424,Olfr1425,Olfr1426,Olfr1427,Olfr1428,Olfr1431,Olfr1432,Olfr1434,Olfr1436,Olfr1437,Olfr1440,Olfr1441,Olfr235,Olfr262,Olfr76,Pfpl,	18	chr19:12445510-12925510	A330040F15Rik,Cntf,Dtx4,Fam111a,Glyat,Gm4952,Gm5512,Keg1,Lpxn,Mpeg1,Olfr1442,Olfr1443,Olfr1444,Olfr1445,Olfr1446,Olfr1447,Olfr1448,Zfp91,Zfp91Cntf,	19	12925510	456805	chr19:12445510-12925510	A330040F15Rik,Cntf,Dtx4,Fam111a,Glyat,Gm4952,Gm5512,Keg1,Lpxn,Mpeg1,Olfr1442,Olfr1443,Olfr1444,Olfr1445,Olfr1446,Olfr1447,Olfr1448,Zfp91,Zfp91Cntf,	19	chr19:12925510-13925510	Olfr1449,Olfr1450,Olfr1451,Olfr1453,Olfr1454,Olfr1457,Olfr1459,Olfr1461,Olfr1462,Olfr1463,Olfr1465,Olfr1466,Olfr1467,Olfr1469,Olfr1471,Olfr1472,Olfr1474,Olfr1475,Olfr1477,Olfr1480,Olfr1484,Olfr1487,Olfr1489,Olfr1490,Olfr1491,Olfr1494,Olfr1495,Olfr1496,Olfr1497,Olfr1499,Olfr1500,Olfr1501,Olfr1502,Olfr1504,Olfr1505,	35
chr7	25314814	25318164	0.54756	0.20983	0	1	1	340.774	338.946	241.309	255.975	0	1.15247	25014981	-299833	chr7:24674981-25014981	Arhgef1,Atp1a3,BC049730,Cd177,Cd79a,Ceacam10,Dmrtc2,Gm4763,Gm5893,Grik5,Lypd4,Mir7046,Mir7047,Rabac1,Rps19,	15	chr7:25014981-25394981	4732471J01Rik,9130221H12Rik,Cic,Cnfn,D930028M14Rik,Dedd2,Erf,Grik5,Gsk3a,Lipe,Megf8,Mir6537,Mir7048,Pafah1b3,Pou2f2,Prr19,Tmem145,Zfp526,Zfp574,	19	25394981	76817	chr7:25014981-25394981	4732471J01Rik,9130221H12Rik,Cic,Cnfn,D930028M14Rik,Dedd2,Erf,Grik5,Gsk3a,Lipe,Megf8,Mir6537,Mir7048,Pafah1b3,Pou2f2,Prr19,Tmem145,Zfp526,Zfp574,	19	chr7:25394981-25654981	4732471J01Rik,Atp5sl,B3gnt8,Bckdha,Ceacam1,Ceacam2,Cxcl17,Erich4,Lipe,	9
chr10	58558574	58561199	0.54756	0.06516	0	1	1	102.006	166.321	0	0	0	1.08014	58217252	-341322	chr10:57420194-57862807	4930467K11Rik,Fabp7,Hsf2,Pkib,Serinc1,Smpdl3a,	6	chr10:58217252-58697252	BB019430,Ccdc138,Dux,Edar,Gcc2,Gm4981,Lims1,Ranbp2,	8	58697252	136053	chr10:58217252-58697252	BB019430,Ccdc138,Dux,Edar,Gcc2,Gm4981,Lims1,Ranbp2,	8	chr10:58697252-59297252	BB019430,Sept10,Sh3rf3,Sowahc,	4
chr19	5817351	5820511	0.54756	0.03424	0	0	0	297.747	0	0	0	0	0.81468	5460000	-357351	chr19:5040000-5460000	4930481A15Rik,AI837181,B4gat1,Banf1,Brms1,Catsper1,Ccdc85b,Cd248,Cnih2,Cst6,D330050I16Rik,Drap1,Eif1ad,Fosl1,Gal3st3,Klc2,Pacs1,Rab1b,Rin1,Sart1,Sf3b2,Tmem151a,Yif1a,	23	chr19:5460000-6400000	1700020D05Rik,1700123I01Rik,Ap5b1,Arl2,Atg2a,BC048609,Batf2,Capn1,Cdc42bpg,Cdc42ep2,Cdca5,Cfl1,Ctsw,Dpf2,Efemp2,Ehbp1l1,Ehd1,Fam89b,Fau,Fibp,Frmd8,Gm10814,Gpha2,Kat5,Kcnk7,Ltbp3,Malat1,Map3k11,Map4k2,Men1,Mir192,Mir194-2,Mir6987,Mir6988,Mrpl49,Mus81,Naaladl1,Neat1,Ovol1,Pcnxl3,Pola2,Ppp2r5b,Pygm,Rela,Rnaseh2c,Sac3d1,Scyl1,Sf1,Sipa1,Slc22a20,Slc25a45,Snx15,Snx32,Sssca1,Syvn1,Tigd3,Tm7sf2,Vps51,Zfpl1,Znhit2,	60	6400000	579489	chr19:5460000-6400000	1700020D05Rik,1700123I01Rik,Ap5b1,Arl2,Atg2a,BC048609,Batf2,Capn1,Cdc42bpg,Cdc42ep2,Cdca5,Cfl1,Ctsw,Dpf2,Efemp2,Ehbp1l1,Ehd1,Fam89b,Fau,Fibp,Frmd8,Gm10814,Gpha2,Kat5,Kcnk7,Ltbp3,Malat1,Map3k11,Map4k2,Men1,Mir192,Mir194-2,Mir6987,Mir6988,Mrpl49,Mus81,Naaladl1,Neat1,Ovol1,Pcnxl3,Pola2,Ppp2r5b,Pygm,Rela,Rnaseh2c,Sac3d1,Scyl1,Sf1,Sipa1,Slc22a20,Slc25a45,Snx15,Snx32,Sssca1,Syvn1,Tigd3,Tm7sf2,Vps51,Zfpl1,Znhit2,	60	chr19:6400000-6688105	Nrxn2,Rasgrp2,Slc22a12,	3
chr1	133894887	133899410	0.54735	0.49641	0	1	1	338.169	348.5	213.261	85.446	0	1.29556	133603423	-291464	chr1:133023423-133603423	Etnk2,Gm19461,Golt1a,Kiss1,Mdm4,Pik3c2b,Plekha6,Ppp1r15b,Ren1,Ren2,Sox13,	11	chr1:133603423-134043423	Atp2b4,Fmod,Lax1,Mir6903,Optc,Prelp,Snrpe,Zbed6,Zc3h11a,	9	134043423	144013	chr1:133603423-134043423	Atp2b4,Fmod,Lax1,Mir6903,Optc,Prelp,Snrpe,Zbed6,Zc3h11a,	9	chr1:134043423-134363423	Adora1,Btg2,Chil1,Chit1,Fmod,Mybph,Myog,Ppfia4,Tmem183a,	9
chr15	72545885	72550417	0.54735	0.18056	0	1	1	142.76	226.986	148.364	81.8091	97.197	1.13763	72069570	-476315	chr15:71269570-72069570	Col22a1,Fam135b,	2	chr15:72069570-73189570	Ago2,Chrac1,Kcnk9,Peg13,Trappc9,	5	73189570	639153	chr15:72069570-73189570	Ago2,Chrac1,Kcnk9,Peg13,Trappc9,	5	chr15:73189570-73769570	Dennd3,Gpr20,Mir151,Ptk2,Ptp4a3,Slc45a4,	6
chr8	56529661	56531552	0.54735	0.1016	0	1	1	273.342	300.485	97.1836	123.309	20.4463	1.09815	55981203	-548458	chr8:55601203-55981203	Adam29,Glra3,	2	chr8:55981203-56601203	4930518J21Rik,Cep44,Fbxo8,Glra3,Hpgd,	5	56601203	69651	chr8:55981203-56601203	4930518J21Rik,Cep44,Fbxo8,Glra3,Hpgd,	5	chr8:56601203-57321203	Hand2,LOC102636514,	2
chr13	100659157	100661271	0.54735	0.01215	0	1	1	0	0	0	0	0	0.553425	100610045	-49112	chr13:100110045-100610045	Gtf2h2,Marveld2,Naip1,Naip2,Naip5,Naip6,Naip7,Ocln,Serf1,Smn1,	10	chr13:100610045-100850045	Ak6,Ccdc125,Ccnb1,Cdk7,Cenph,Marveld2,Mrps36,Rad17,Slc30a5,Taf9,	10	100850045	188774	chr13:100610045-100850045	Ak6,Ccdc125,Ccnb1,Cdk7,Cenph,Marveld2,Mrps36,Rad17,Slc30a5,Taf9,	10	chr13:100850045-101710045	4922502H24Rik,4933416M06Rik,5930438M14Rik,Pik3r1,	4
chr3	101811445	101813858	0.54715	0.56157	0	1	1	313.39	669.759	0	0	0	1.32794	100916077	-895368	chr3:100096077-100916077	4930406D18Rik,Fam46c,Gdap2,Man1a2,Spag17,Vtcn1,Wdr3,	7	chr3:100916077-101876077	Atp1a1,Cd101,Cd2,Igsf3,Mab21l3,Ptgfrn,Slc22a15,Trim45,Ttf2,	9	101876077	62219	chr3:100916077-101876077	Atp1a1,Cd101,Cd2,Igsf3,Mab21l3,Ptgfrn,Slc22a15,Trim45,Ttf2,	9	chr3:101876077-103016077	A230001M10Rik,Casq2,Ngf,Nhlh2,Nr1h5,Sike1,Slc22a15,Sycp1,Tshb,Tspan2,Tspan2os,Vangl1,	12
chr7	141522168	141527048	0.54715	0.31143	0	1	1	240.909	139.264	0	0	0	1.20287	141474101	-48067	chr7:141194101-141474101	B230206H07Rik,Cd151,Cdhr5,Cend1,Cracr2b,Deaf1,Drd4,Eps8l2,Irf7,Lmntd2,Lrrc56,Mir210,Pddc1,Phrf1,Pidd1,Pnpla2,Polr2l,Rassf7,Rplp2,Sct,Slc25a22,Snora52,Taldo1,Tmem80,	24	chr7:141474101-142294095	Ap2a2,Brsk2,Chid1,Dusp8,Gm16982,Gm4559,Krtap5-2,Krtap5-3,Krtap5-5,Mir3104,Mir7063,Mob2,Muc2,Muc5ac,Muc5b,Muc6,Polr2l,Tollip,Tspan4,	19	142294095	767047	chr7:141474101-142294095	Ap2a2,Brsk2,Chid1,Dusp8,Gm16982,Gm4559,Krtap5-2,Krtap5-3,Krtap5-5,Mir3104,Mir7063,Mob2,Muc2,Muc5ac,Muc5b,Muc6,Polr2l,Tollip,Tspan4,	19	chr7:142294095-142794095	Ctsd,H19,Ifitm10,Igf2,Igf2os,Ins2,Krtap5-1,Krtap5-4,Lsp1,Mir483,Mir675,Mrpl23,Nctc1,Prr33,Syt8,Tnni2,Tnnt3,	17
chr8	120077662	120081870	0.54715	0.29707	0	1	1	387.186	350.432	0	0	0	1.19569	119736100	-341562	chr8:119336100-119736100	Adad2,Atp2c2,Dnaaf1,Hsbp1,Hsdl1,Kcng4,Mbtps1,Mlycd,Necab2,Osgin1,Slc38a8,Taf1c,Wfdc1,	13	chr8:119736100-120156100	6430548M08Rik,Atp2c2,Cotl1,Crispld2,Klhl36,Tldc1,Usp10,Zdhhc7,	8	120156100	74230	chr8:119736100-120156100	6430548M08Rik,Atp2c2,Cotl1,Crispld2,Klhl36,Tldc1,Usp10,Zdhhc7,	8	chr8:120156100-120656100	1190005I06Rik,6430548M08Rik,A330074K22Rik,Emc8,Emc8-1190005i06rik,Fam92b,Gins2,Gse1,Mir7687,	9
chr5	4960941	4963468	0.54695	0.47598	0	1	1	229.033	235.739	76.1301	139.947	0	1.28494	4940000	-20941	chr5:4200000-4940000	Cdk14,Fzd1,	2	chr5:4940000-5480000	1700015F17Rik,Cdk14,	2	5480000	516532	chr5:4940000-5480000	1700015F17Rik,Cdk14,	2	chr5:5480000-8020000	4921511H03Rik,Cfap69,Cldn12,Gm8773,Gtpbp10,Steap1,Steap2,Steap4,Zfp804b,	9
chr7	115215709	115218122	0.54695	0.32634	0	0	0	304.53	352.385	328.99	163.785	0	1.21012	114856486	-359223	chr7:114276486-114856486	4933406I18Rik,Calca,Calcb,Cyp2r1,Insc,Pde3b,	6	chr7:114856486-116076486	A730082K24Rik,Sox6,	2	116076486	858364	chr7:114856486-116076486	A730082K24Rik,Sox6,	2	chr7:116076486-116636486	1110004F10Rik,1700003G18Rik,Nucb2,Pik3c2a,Plekha7,Rps13,	6
chr3	94365450	94368825	0.54695	0.29321	0	0	1	213.187	351.871	186.718	224.944	91.8195	1.19355	94296078	-69372	chr3:94096078-94296078	Gm10696,	1	chr3:94296078-94896078	BC021767,C2cd4d,Celf3,Cgn,Lingo4,Mrpl9,Oaz3,Pogz,Psmb4,Riiad1,Rorc,Selenbp2,Snx27,Tdrkh,Them4,Them5,Tuft1,	17	94896078	527253	chr3:94296078-94896078	BC021767,C2cd4d,Celf3,Cgn,Lingo4,Mrpl9,Oaz3,Pogz,Psmb4,Riiad1,Rorc,Selenbp2,Snx27,Tdrkh,Them4,Them5,Tuft1,	17	chr3:94896078-95276078	Bnipl,Cdc42se1,Gabpb2,Gm128,Gm16740,Lysmd1,Mir7013,Mir8099-1,Mir8099-2,Mllt11,Pi4kb,Pip5k1a,Prune,Psmd4,Rfx5,Scnm1,Selenbp1,Sema6c,Tmod4,Tnfaip8l2,Vps72,Zfp687,	22
chr7	140076630	140084078	0.54695	0.40199	0	1	1	0	0	0	0	0	0.747945	139594101	-482529	chr7:138948317-139594101	Dpysl4,Inpp5a,Jakmip3,Lrrc27,Nkx6-2,Pwwp2b,Stk32c,	7	chr7:139594101-140154101	6430531B16Rik,Adam8,Adgra1,Caly,Cfap46,Echs1,Fuom,Kndc1,Mir202,Mir6401,Mir7062,Mir7686,Msx3,Mtg1,Paox,Prap1,Sprn,Tubgcp2,Utf1,Zfp511,	20	140154101	70023	chr7:139594101-140154101	6430531B16Rik,Adam8,Adgra1,Caly,Cfap46,Echs1,Fuom,Kndc1,Mir202,Mir6401,Mir7062,Mir7686,Msx3,Mtg1,Paox,Prap1,Sprn,Tubgcp2,Utf1,Zfp511,	20	chr7:140154101-140814101	5830411N06Rik,Cd163l1,Cyp2e1,Olfr45,Olfr46,Olfr522,Olfr523,Olfr524,Olfr525,Olfr527,Olfr53,Olfr530,Olfr531,Olfr532,Olfr533,Olfr535,Olfr536,Olfr538,Olfr539,Olfr541,Olfr60,Olfr61,Sprn,Syce1,Zfp941,	25
chr8	86819121	86821760	0.54695	0	0	0	0	0	0	0	0	0	0.54695	85436101	-1383020	chr8:84956101-85436101	2310036O22Rik,4921524J17Rik,A230103J11Rik,Asna1,Best2,Cks1brt,Dhps,Fbxw9,Gm5741,Hook2,Junb,Man2b1,Mir7070,Mylk3,Olfr371,Orc6,Prdx2,Rnaseh2a,Rtbdn,Tnpo2,Vps35,Wdr83,Wdr83os,Zfp791,	24	chr8:85436101-86916101	Abcc12,Dnaja2,Gm10638,Gpt2,Itfg1,Lonp2,Mir8109,N4bp1,Neto2,Phkb,Siah1a,	11	86916101	94341	chr8:85436101-86916101	Abcc12,Dnaja2,Gm10638,Gpt2,Itfg1,Lonp2,Mir8109,N4bp1,Neto2,Phkb,Siah1a,	11	chr8:86916101-87536101	Cbln1,Gm10637,Gm2694,	3
chr7	127893872	127897387	0.54675	0	0.69811	1	1	350.194	182.378	84.6327	193.301	0	1.3958	127656486	-237386	chr7:127256486-127656486	1700008J07Rik,1700120K04Rik,9130019O22Rik,Dctpp1,E430018J23Rik,Fbrs,Gm166,Itgal,Mir684-1,Mir7060,Phkg2,Prr14,Rnf40,Sephs2,Snora30,Srcap,Tmem265,Zfp629,Zfp688,Zfp689,Zfp747,Zfp764,Zfp768,	23	chr7:127656486-127976486	Bckdk,Bcl7c,Ctf1,Ctf2,Fbxl19,Fus,Hsd3b7,Kat8,Mir762,Orai3,Prss36,Prss53,Prss8,Setd1a,Stx1b,Stx4a,Vkorc1,Zfp646,Zfp668,	19	127976486	79099	chr7:127656486-127976486	Bckdk,Bcl7c,Ctf1,Ctf2,Fbxl19,Fus,Hsd3b7,Kat8,Mir762,Orai3,Prss36,Prss53,Prss8,Setd1a,Stx1b,Stx4a,Vkorc1,Zfp646,Zfp668,	19	chr7:127976486-128236486	4931431B13Rik,9130023H24Rik,Cox6a2,Fus,Itgad,Itgam,Itgax,Pycard,Trim72,	9
chr4	133668654	133675085	0.54675	0.63666	0	1	1	428.097	346.077	239.167	253.52	0	1.36508	133524085	-144569	chr4:132924085-133524085	Ahdc1,Cd164l2,Fam46b,Fgr,Gpr3,Kdf1,Map3k6,Mir5122,Mir7017,Slc9a1,Sytl1,Tmem222,Trnp1,Wasf2,Wdtc1,	15	chr4:133524085-133864085	Arid1a,Gpatch3,Gpn2,Kdf1,Mir7227,Nr0b2,Nudc,Pigv,Rps6ka1,Sfn,Zdhhc18,	11	133864085	189000	chr4:133524085-133864085	Arid1a,Gpatch3,Gpn2,Kdf1,Mir7227,Nr0b2,Nudc,Pigv,Rps6ka1,Sfn,Zdhhc18,	11	chr4:133864085-134184085	Aim1l,Cd52,Cep85,Dhdds,Hmgn2,Lin28a,Rps6ka1,Sh3bgrl3,Ubxn11,	9
chr1	64444511	64449342	0.54675	0.5196	0	0	0	230.186	312.964	113.742	154.307	56.2236	1.30655	63633426	-811085	chr1:63033426-63633426	Adam23,Dytn,Eef1b2,Gpr1,Ino80d,Ino80dos,Ndufs1,Snora41,Zdbf2,	9	chr1:63633426-64533426	4933402D24Rik,Creb1,Dytn,Fastkd2,Gm13749,Klf7,Mdh1b,Mir1958,Mir6899,	9	64533426	84084	chr1:63633426-64533426	4933402D24Rik,Creb1,Dytn,Fastkd2,Gm13749,Klf7,Mdh1b,Mir1958,Mir6899,	9	chr1:64533426-65273426	2810408I11Rik,Akr1cl,Ccnyl1,Creb1,Cryga,Crygb,Crygc,Crygd,Cryge,D630023F18Rik,Fzd5,Idh1,Mettl21a,Pikfyve,Plekhm3,	15
chr7	113130490	113133568	0.54675	0.51242	0	1	0	334.94	185.053	136.549	81.4721	0	1.30296	112916486	-214004	chr7:112376486-112916486	Micalcl,Parva,Tead1,	3	chr7:112916486-113356486	4930543E12Rik,Arntl,Btbd10,Rassf10,	4	113356486	222918	chr7:112916486-113356486	4930543E12Rik,Arntl,Btbd10,Rassf10,	4	chr7:113356486-113716486	Btbd10,Far1,Far1os,Pth,	4
chr13	6468812	6474334	0.54675	0.38929	0	0	0	310.368	337.478	271.972	354.374	50.722	1.2414	4640754	-1828058	chr13:4020754-4640754	Akr1c12,Akr1c13,Akr1c14,Akr1c18,Akr1c19,Akr1c20,Akr1c21,Akr1c6,Akr1e1,Marcksl1-ps4,	10	chr13:4640754-6540754	1700016G22Rik,Klf6,	2	6540754	66420	chr13:4640754-6540754	1700016G22Rik,Klf6,	2	chr13:6540754-7660754	Pfkp,Pitrm1,	2
chr9	65187895	65189906	0.54675	0.34346	0	0	0	394.417	371.782	0	0	0	1.21848	64952193	-235702	chr9:64292193-64952193	Dennd4a,Dis3l,Megf11,Rab11a,Slc24a1,Tipin,	6	chr9:64952193-65212193	Dpp8,Hacd3,Igdcc3,Igdcc4,Vwa9,	5	65212193	22287	chr9:64952193-65212193	Dpp8,Hacd3,Igdcc3,Igdcc4,Vwa9,	5	chr9:65212193-65572193	Cilp,Clpx,Kbtbd13,Mtfmt,Parp16,Pdcd7,Plekho2,Rasl12,Slc51b,Spg21,Ubap1l,	11
chr2	157093725	157097053	0.54675	0.32413	0	1	1	419.362	314.877	0	0	0	1.20881	156774264	-319461	chr2:156314264-156774264	2900097C17Rik,4930405A21Rik,Aar2,Cnbd2,Dlgap4,Epb4.1l1,Gm14169,	7	chr2:156774264-157114264	1110008F13Rik,5430405H02Rik,Dsn1,Myl9,Ndrg3,Samhd1,Sla2,Soga1,Tgif2,Tldc2,	10	157114264	17211	chr2:156774264-157114264	1110008F13Rik,5430405H02Rik,Dsn1,Myl9,Ndrg3,Samhd1,Sla2,Soga1,Tgif2,Tldc2,	10	chr2:157114264-157294264	Mroh8,Rbl1,Rpn2,Samhd1,	4
chr4	132210535	132213257	0.54675	0	0.81887	1	1	0	254.979	0	0	0	1.20619	132184085	-26450	chr4:131844085-132184085	Epb4.1,Gm12992,Mecr,Oprd1,Srsf4,Tmem200b,	6	chr4:132184085-132524085	Gmeb1,Med18,Phactr4,Rab42,Rcc1,Rnu11,Rps15a-ps4,Sesn2,Snhg12,Snhg3,Snora16a,Snora44,Snora61,Snord99,Taf12,Trnau1ap,Ythdf2,	17	132524085	310828	chr4:132184085-132524085	Gmeb1,Med18,Phactr4,Rab42,Rcc1,Rnu11,Rps15a-ps4,Sesn2,Snhg12,Snhg3,Snora16a,Snora44,Snora61,Snord99,Taf12,Trnau1ap,Ythdf2,	17	chr4:132524085-132924085	Atpif1,Dnajc8,Eya3,Fam76a,Ppp1r8,Ptafr,Rpa2,Smpdl3b,Stx12,Themis2,Xkr8,	11
chr7	143092407	143097492	0.54675	0.25953	0	1	1	327.204	263.463	0	0	0	1.17651	142794095	-298312	chr7:142294095-142794095	Ctsd,H19,Ifitm10,Igf2,Igf2os,Ins2,Krtap5-1,Krtap5-4,Lsp1,Mir483,Mir675,Mrpl23,Nctc1,Prr33,Syt8,Tnni2,Tnnt3,	17	chr7:142794095-143514095	4933417O13Rik,Ascl2,Cd81,Cdkn1c,Kcnq1,Kcnq1ot1,Nap1l4,Phlda2,R74862,Slc22a18,Th,Trpm5,Tspan32,Tssc4,	14	143514095	416603	chr7:142794095-143514095	4933417O13Rik,Ascl2,Cd81,Cdkn1c,Kcnq1,Kcnq1ot1,Nap1l4,Phlda2,R74862,Slc22a18,Th,Trpm5,Tspan32,Tssc4,	14	chr7:143514095-143814095	Cars,Mir7064,Mrgpre,Mrgprg,Nadsyn1,Nap1l4,Osbpl5,Tnfrsf22,Tnfrsf23,Tnfrsf26,	10
chr14	65388191	65391861	0.54675	0.19437	0	1	1	263.274	315.022	139.46	18.9623	0	1.14393	65321163	-67028	chr14:64601163-65321163	Extl3,Fbxo16,Fzd3,Hmbox1,Ints9,Kif13b,	6	chr14:65321163-65981163	Ccdc25,Clu,Elp3,Esco2,Fbxo16,Nuggc,Pbk,Pnoc,Scara3,Scara5,Zfp395,	11	65981163	589302	chr14:65321163-65981163	Ccdc25,Clu,Elp3,Esco2,Fbxo16,Nuggc,Pbk,Pnoc,Scara3,Scara5,Zfp395,	11	chr14:65981163-66321163	1700001G11Rik,Adam2,Chrna2,Clu,Ephx2,Gulo,Ptk2b,Trim35,	8
chr7	126753457	126756388	0.54675	0.04141	0	0	0	271.943	109.179	0	176.916	0	1.06746	126736486	-16971	chr7:126196486-126736486	1700123J17Rik,Apobr,Atp2a1,Atxn2l,Bola2,Ccdc101,Cd19,Cln3,Coro1a,Eif3c,Il27,Lat,Mir7058,Mir7059,Nfatc2ip,Nupr1,Rabep2,Sbk1,Sh2b1,Slx1b,Spns1,Sult1a1,Tufm,Xpo6,	24	chr7:126736486-127256486	4930451I11Rik,AI467606,Aldoa,Asphd1,Cd2bp2,Cdipt,Doc2a,Fam57b,Gdpd3,Gm4532,Hirip3,Ino80e,Kctd13,Kif22,Mapk3,Maz,Mvp,Mylpf,Pagr1a,Ppp4c,Prrt2,Qprt,Sept1,Sez6l2,Spn,Taok2,Tbc1d10b,Tbx6,Tmem219,Ypel3,Zfp553,Zfp771,Zg16,	33	127256486	500098	chr7:126736486-127256486	4930451I11Rik,AI467606,Aldoa,Asphd1,Cd2bp2,Cdipt,Doc2a,Fam57b,Gdpd3,Gm4532,Hirip3,Ino80e,Kctd13,Kif22,Mapk3,Maz,Mvp,Mylpf,Pagr1a,Ppp4c,Prrt2,Qprt,Sept1,Sez6l2,Spn,Taok2,Tbc1d10b,Tbx6,Tmem219,Ypel3,Zfp553,Zfp771,Zg16,	33	chr7:127256486-127656486	1700008J07Rik,1700120K04Rik,9130019O22Rik,Dctpp1,E430018J23Rik,Fbrs,Gm166,Itgal,Mir684-1,Mir7060,Phkg2,Prr14,Rnf40,Sephs2,Snora30,Srcap,Tmem265,Zfp629,Zfp688,Zfp689,Zfp747,Zfp764,Zfp768,	23
chr12	102718279	102720608	0.54675	0.35837	0	0	1	292.89	0	119.98	82.7362	0	0.975935	102461790	-256489	chr12:101901790-102461790	Atxn3,Cpsf2,Lgmn,Rin3,Slc24a4,Trip11,	6	chr12:102461790-102761790	AK010878,Chga,Gm20604,Golga5,Itpk1,Mir1936,Moap1,Tmem251,Ubr7,	9	102761790	41182	chr12:102461790-102761790	AK010878,Chga,Gm20604,Golga5,Itpk1,Mir1936,Moap1,Tmem251,Ubr7,	9	chr12:102761790-103081790	Btbd7,Cox8c,Ubr7,Unc79,	4
chr5	135074804	135080649	0.54675	0.01215	0	1	1	0	143.791	0	96.7945	0	0.802825	134744130	-330674	chr5:134124130-134744130	Clip2,Eif4h,Eln,Gatsl2,Gtf2i,Gtf2ird1,Gtf2ird2,Lat2,Limk1,Mir7228,Ncf1,Rfc2,Syna,Wbscr16,	14	chr5:134744130-135364130	Abhd11,Abhd11os,Baz1b,Bcl7b,Cldn13,Cldn3,Cldn4,Dnajc30,Eln,Fkbp6,Fzd9,Mlxipl,Stx1a,Tbl2,Trim50,Vps37d,Wbscr22,Wbscr25,Wbscr27,Wbscr28,	20	135364130	283481	chr5:134744130-135364130	Abhd11,Abhd11os,Baz1b,Bcl7b,Cldn13,Cldn3,Cldn4,Dnajc30,Eln,Fkbp6,Fzd9,Mlxipl,Stx1a,Tbl2,Trim50,Vps37d,Wbscr22,Wbscr25,Wbscr27,Wbscr28,	20	chr5:135364130-135864130	Ccl24,Ccl26,Hip1,Mdh2,Mir7033,Mir7034,Nsun5,Pom121,Por,Rhbdd2,Srrm3,Styxl1,Tmem120a,Trim50,	14
chr8	72744172	72747996	0.54675	0.04417	0	1	1	0	0	0	0	0	0.568835	72642747	-101425	chr8:71696101-72216101	B3gnt3,Cib3,Cyp4f18,Fcho1,Hsh2d,Olfr372,Olfr373,Olfr374,Rab8a,Tpm4,Zfp617,Zfp709,Zfp882,Zfp961,	14	chr8:72642747-74996101	F2rl3,Hmgxb4,Isx,Large,Mir28b,Nwd1,Sin3b,	7	74996101	2248105	chr8:72642747-74996101	F2rl3,Hmgxb4,Isx,Large,Mir28b,Nwd1,Sin3b,	7	chr8:74996101-75296101	Hmgxb4,Hmox1,Mcm5,Rasd2,Tom1,	5
chr19	45540228	45546742	0.54654	0.33186	0	0	0	252.452	158.826	76.5632	208.212	57.1674	1.21247	45065510	-474718	chr19:44545510-45065510	1700039E22Rik,4930414N06Rik,Fam178a,Hif1an,Lzts2,Mir6405,Mrpl43,Ndufb8,Pax2,Pdzd7,Peo1,Sec31b,Sema4g,Sfxn3,	14	chr19:45065510-45745510	4933429K18Rik,Btrc,Dpcd,Fbxw4,Fgf8,Kazald1,Lbx1,Poll,Tlx1,	9	45745510	198768	chr19:45065510-45745510	4933429K18Rik,Btrc,Dpcd,Fbxw4,Fgf8,Kazald1,Lbx1,Poll,Tlx1,	9	chr19:45745510-46065510	9130011E15Rik,Hps6,Kcnip2,Ldb1,Mgea5,Npm3,Pprc1,	7
chr9	83608565	83611602	0.54634	0.38929	0	0	1	329.338	317.231	171.269	170.235	0	1.24099	82826393	-782172	chr9:81626393-82826393	D430036J16Rik,Htr1b,Mei4,	3	chr9:82826393-83866393	Elovl4,Gm2087,Gm2109,Hmgn3,Irak1bp1,Lca5,Phip,Sh3bgrl2,Ttk,	9	83866393	254791	chr9:82826393-83866393	Elovl4,Gm2087,Gm2109,Hmgn3,Irak1bp1,Lca5,Phip,Sh3bgrl2,Ttk,	9	chr9:83866393-85706393	4930554C24Rik,Bckdhb,Fam46a,Ibtk,Ttk,	5
chr11	67645650	67649313	0.54634	0.37162	0	1	1	248.314	106.751	16.0081	54.4562	0	1.23215	67026498	-619152	chr11:65786498-67026498	9130409J20Rik,Dnah9,Gm12298,Map2k4,Pirt,Shisa6,Tmem220,Zkscan6,	8	chr11:67026498-67846498	2310065F04Rik,Adprm,Dhrs7c,Gas7,Glp2r,Mir6923,Myh1,Myh13,Myh2,Myh3,Myh4,Myh8,Rcvrn,Sco1,Tmem220,	15	67846498	197185	chr11:67026498-67846498	2310065F04Rik,Adprm,Dhrs7c,Gas7,Glp2r,Mir6923,Myh1,Myh13,Myh2,Myh3,Myh4,Myh8,Rcvrn,Sco1,Tmem220,	15	chr11:67846498-68466498	Cfap52,Mir6406,Ntn1,Pik3r5,Stx8,Usp43,	6
chr3	31137281	31140849	0.54634	0.29486	0	0	0	203.148	287.125	82.8672	41.6493	0	1.19377	30521078	-616203	chr3:29741078-30521078	Mannr,Mecom,	2	chr3:30521078-31141078	Actrt3,Gpr160,Lrrc31,Lrrc34,Lrriq4,Mir7008,Mynn,Phc3,Prkci,Samd7,Sec62,Skil,	12	31141078	229	chr3:30521078-31141078	Actrt3,Gpr160,Lrrc31,Lrrc34,Lrriq4,Mir7008,Mynn,Phc3,Prkci,Samd7,Sec62,Skil,	12	chr3:31141078-31721078	Cldn11,Slc7a14,	2
chr11	44585252	44586885	0.54634	0.26339	0	1	1	386.835	276.458	68.4618	311.626	0	1.17803	44546498	-38754	chr11:43766498-44546498	Adra1b,Il12b,Rnf145,Ublcp1,	4	chr11:44546498-45906498	4930597A21Rik,Clint1,Ebf1,F630206G17Rik,Gm12159,Rnf145,	6	45906498	1319613	chr11:44546498-45906498	4930597A21Rik,Clint1,Ebf1,F630206G17Rik,Gm12159,Rnf145,	6	chr11:45906498-46326498	Adam19,Clint1,Cyfip2,Fndc9,Itk,Lsm11,Mir6989,Mir7239,Mir8100,Nipal4,Sox30,Thg1l,	12
chr14	104037663	104040507	0.54634	0.21369	0	0	0	330.276	267.269	112.652	21.3955	66.5968	1.15318	103720783	-316880	chr14:103000783-103720783	4933432I03Rik,Cln5,Fbxl3,Irg1,Mycbp2,Scel,Slain1,Slain1os,	8	chr14:103720783-105300783	4930432J09Rik,D130009I18Rik,Ednrb,Gm17066,Ndfip2,Pou4f1,Rbm26,Rnf219,	8	105300783	1260276	chr14:103720783-105300783	4930432J09Rik,D130009I18Rik,Ednrb,Gm17066,Ndfip2,Pou4f1,Rbm26,Rnf219,	8	chr14:105300783-106520783	1700128A07Rik,4930449E01Rik,5430440P10Rik,9330188P03Rik,Mir6390,Ndfip2,Spry2,Trim52,	8
chr16	94036140	94039826	0.54634	0.18112	0	0	0	185.431	182.414	157.605	23.341	0	1.1369	93879755	-156385	chr16:93659755-93879755	Cbr3,Dopey2,Morc3,	3	chr16:93879755-94119741	Chaf1b,Cldn14,Sim2,	3	94119741	79915	chr16:93879755-94119741	Chaf1b,Cldn14,Sim2,	3	chr16:94358393-94758393	Dscr3,Dyrk1a,Kcnj6,Pigp,Ttc3,	5
chr6	122738122	122741054	0.54634	0.11817	0	1	1	204.583	305.592	65.1696	0	0	1.10543	122569982	-168140	chr6:121249982-122569982	A2m,Aicda,Gm10319,Iqsec3,Klrg1,M6pr,Mfap5,Mug-ps1,Mug1,Mug2,Phc1,Rimklb,Slc6a12,Slc6a13,Usp18,	15	chr6:122569982-122869982	Apobec1,C3ar1,Dppa3,Foxj2,Gdf3,Mir7231,Nanog,Slc2a3,	8	122869982	128928	chr6:122569982-122869982	Apobec1,C3ar1,Dppa3,Foxj2,Gdf3,Mir7231,Nanog,Slc2a3,	8	chr6:122869982-123409982	Clec4a1,Clec4a2,Clec4a3,Clec4a4,Clec4b1,Clec4b2,Clec4d,Clec4e,Clec4n,Necap1,Vmn2r19,Vmn2r20,	12
chr2	168015587	168018648	0.54634	0.01215	0	0	0	90.6818	0	0	93.1859	0	0.802415	167514500	-501087	chr2:166914500-167514500	1500012F01Rik,B4galt5,Cse1l,Ddx27,Kcnb1,Ptgis,Rnf114,Slc9a8,Snord12,Spata2,Stau1,Znfx1,	12	chr2:167514500-168094500	A530013C23Rik,Cebpb,Fam65c,Pard6b,Ptpn1,Rnf114,Snai1,Tmem189,Ube2v1,	9	168094500	75852	chr2:167514500-168094500	A530013C23Rik,Cebpb,Fam65c,Pard6b,Ptpn1,Rnf114,Snai1,Tmem189,Ube2v1,	9	chr2:168094500-169014500	1700017J07Rik,Adnp,Atp9a,Dpm1,E130018N17Rik,Kcng1,Mir7004,Mocs3,Nfatc2,Pard6b,Sall4,Zfp64,	12
chr2	152938312	152941165	0.54634	0.00221	0	1	1	0	0	0	0	0	0.547445	152914264	-24048	chr2:152654264-152914264	Bcl2l1,Cox4i2,H13,Id1,Mcts2,Mir5622,Mylk2,Tpx2,	8	chr2:152914264-153654264	2500004C02Rik,Asxl1,Ccm2l,Commd7,Dnmt3b,Dusp15,Foxs1,Hck,Kif3b,Mylk2,Nol4l,Pdrg1,Plagl2,Pofut1,Tm9sf4,Tspyl3,Ttll9,Xkr7,	18	153654264	713099	chr2:152914264-153654264	2500004C02Rik,Asxl1,Ccm2l,Commd7,Dnmt3b,Dusp15,Foxs1,Hck,Kif3b,Mylk2,Nol4l,Pdrg1,Plagl2,Pofut1,Tm9sf4,Tspyl3,Ttll9,Xkr7,	18	chr2:153654264-154394264	Bpifa1,Bpifa2,Bpifa3,Bpifa5,Bpifa6,Bpifb1,Bpifb2,Bpifb3,Bpifb4,Bpifb5,Bpifb6,Bpifb9a,Bpifb9b,Cdk5rap1,Dnmt3b,Efcab8,Mapre1,Snta1,Sun5,	19
chr14	99893971	99895827	0.54614	0.48702	0	1	1	246.806	209.634	187.43	115.516	130.237	1.28965	99040781	-853190	chr14:96940781-99040781	Dach1,Mzt1,	2	chr14:99040781-99920781	Bora,Dis3,Klf12,Klf5,Mzt1,Pibf1,	6	99920781	24954	chr14:99040781-99920781	Bora,Dis3,Klf12,Klf5,Mzt1,Pibf1,	6	chr14:99920781-100780783	Klf12,	1
chr8	119842351	119844630	0.54614	0.3302	0	0	0	238.649	302.794	130.89	281.894	0	1.21124	119736100	-106251	chr8:119336100-119736100	Adad2,Atp2c2,Dnaaf1,Hsbp1,Hsdl1,Kcng4,Mbtps1,Mlycd,Necab2,Osgin1,Slc38a8,Taf1c,Wfdc1,	13	chr8:119736100-120156100	6430548M08Rik,Atp2c2,Cotl1,Crispld2,Klhl36,Tldc1,Usp10,Zdhhc7,	8	120156100	311470	chr8:119736100-120156100	6430548M08Rik,Atp2c2,Cotl1,Crispld2,Klhl36,Tldc1,Usp10,Zdhhc7,	8	chr8:120156100-120656100	1190005I06Rik,6430548M08Rik,A330074K22Rik,Emc8,Emc8-1190005i06rik,Fam92b,Gins2,Gse1,Mir7687,	9
chr9	64902450	64904567	0.54614	0.21314	0	1	1	0	0	0	0	0	0.65271	64292193	-610257	chr9:64112193-64292193	Lctl,Map2k1,Rpl4,Snapc5,Snord16a,Tipin,Uchl4,Zwilch,	8	chr9:64292193-64952193	Dennd4a,Dis3l,Megf11,Rab11a,Slc24a1,Tipin,	6	64952193	47626	chr9:64292193-64952193	Dennd4a,Dis3l,Megf11,Rab11a,Slc24a1,Tipin,	6	chr9:64952193-65212193	Dpp8,Hacd3,Igdcc3,Igdcc4,Vwa9,	5
chr10	57742519	57745462	0.54593	0.55826	0	0	0	203.961	272.842	107.98	146.42	0	1.32506	57420194	-322325	chr10:56340194-57420194	Gja1,	1	chr10:57420194-57862807	4930467K11Rik,Fabp7,Hsf2,Pkib,Serinc1,Smpdl3a,	6	57862807	117345	chr10:57420194-57862807	4930467K11Rik,Fabp7,Hsf2,Pkib,Serinc1,Smpdl3a,	6	chr10:58217252-58697252	BB019430,Ccdc138,Dux,Edar,Gcc2,Gm4981,Lims1,Ranbp2,	8
chr4	132076222	132082106	0.54593	0.43567	0.10943	0	1	293.824	438.157	323.32	300.462	0	1.31848	131844085	-232137	chr4:130944085-131844085	A930031H19Rik,Matn1,Mecr,Ptpru,	4	chr4:131844085-132184085	Epb4.1,Gm12992,Mecr,Oprd1,Srsf4,Tmem200b,	6	132184085	101979	chr4:131844085-132184085	Epb4.1,Gm12992,Mecr,Oprd1,Srsf4,Tmem200b,	6	chr4:132184085-132524085	Gmeb1,Med18,Phactr4,Rab42,Rcc1,Rnu11,Rps15a-ps4,Sesn2,Snhg12,Snhg3,Snora16a,Snora44,Snora61,Snord99,Taf12,Trnau1ap,Ythdf2,	17
chr5	67045527	67049083	0.54593	0.23192	0	1	1	221.192	308.247	0	59.5185	0	1.16189	66668761	-376766	chr5:66268761-66668761	Apbb2,Nsun7,Uchl1os,	3	chr5:66668761-67248761	Limch1,Phox2b,Uchl1,Uchl1os,	4	67248761	199678	chr5:66668761-67248761	Limch1,Phox2b,Uchl1,Uchl1os,	4	chr5:67248761-67488761	Bend4,C330024D21Rik,Slc30a9,Tmem33,	4
chr1	135153275	135158706	0.54593	0.20707	0	1	1	241.205	331.272	0	0	0	1.14946	135143423	-9852	chr1:134643423-135143423	Lgr6,Ppp1r12b,Ptpn7,Ptprv,Syt2,Ube2t,	6	chr1:135143423-135823423	Arl8a,Csrp1,Elf3,Gpr37l1,Ipo9,Lad1,Lmod1,Mir1231,Nav1,Phlda3,Ptpn7,Rnpep,Shisa4,Timm17a,Tnni1,	15	135823423	664717	chr1:135143423-135823423	Arl8a,Csrp1,Elf3,Gpr37l1,Ipo9,Lad1,Lmod1,Mir1231,Nav1,Phlda3,Ptpn7,Rnpep,Shisa4,Timm17a,Tnni1,	15	chr1:135823423-136523423	5730559C18Rik,9230116N13Rik,Ascl5,Cacna1s,Camsap2,Ddx59,Gm15850,Gpr25,Igfn1,Kif14,Kif21b,Lad1,Pkp1,Tmem9,Tnnt2,	15
chr7	16152168	16155891	0.54593	0.18553	0	1	1	265.95	328.853	0	129.968	0	1.1387	15914651	-237517	chr7:15574651-15914651	Crx,Crxos,Obox3,Obox5,Obox6,	5	chr7:15914651-16254651	C5ar1,C5ar2,Dhx34,Ehd2,Gltscr1,Gltscr2,Kptn,Meis3,Napa,Sepw1,Slc8a2,Snord23,Zfp541,	13	16254651	98760	chr7:15914651-16254651	C5ar1,C5ar2,Dhx34,Ehd2,Gltscr1,Gltscr2,Kptn,Meis3,Napa,Sepw1,Slc8a2,Snord23,Zfp541,	13	chr7:16254651-16494651	Arhgap35,Bbc3,C5ar1,Ccdc9,Inafm1,Npas1,Sae1,Tmem160,Zc3h4,	9
chr5	130403948	130406637	0.54593	0.12148	0	1	1	245.065	0	0	0	0	0.85667	130304130	-99818	chr5:129884129-130304130	Asl,Chchd2,Crcp,Gusb,Kctd7,Nupr1l,Rabgef1,Sbds,Tmem248,Tpst1,Tyw1,Vkorc1l1,Zbed5,	13	chr5:130304130-130944130	A330070K13Rik,Caln1,Tyw1,Wbscr17,	4	130944130	537493	chr5:130304130-130944130	A330070K13Rik,Caln1,Tyw1,Wbscr17,	4	chr5:130944130-134124130	4930563F08Rik,Auts2,Gatsl2,Wbscr17,	4
chr10	67534283	67539735	0.54573	0.3048	0	1	1	275.759	233.415	192.842	70.7179	0	1.19813	67297252	-237031	chr10:66817252-67297252	Gm31763,Jmjd1c,Nrbf2,Reep3,	4	chr10:67297252-67977252	Ado,Egr2,Zfp365,	3	67977252	437517	chr10:67297252-67977252	Ado,Egr2,Zfp365,	3	chr10:67977252-68357252	4930545H06Rik,Arid5b,Rtkn2,	3
chr13	109546362	109550022	0.54573	0.38874	0	1	1	306.533	0	0	10.8592	0	0.9901	109209806	-336556	chr13:108329806-109209806	Depdc1b,Pde4d,	2	chr13:109209806-110069792	Mir1904,Mir582,Pde4d,Rab3c,	4	110069792	519770	chr13:109209806-110069792	Mir1904,Mir582,Pde4d,Rab3c,	4	chr13:110069792-111409792	3110015C05Rik,4930526H09Rik,Actbl2,Gapt,Gm38397,Plk2,Rab3c,	7
chr2	51145900	51149889	0.54553	0.52347	0	1	1	345.71	341.166	145.551	89.6877	25.9776	1.30726	50284480	-861420	chr2:49744480-50284480	Kif5c,Lypd6,Lypd6b,Mmadhc,	4	chr2:50284480-51924480	1700057H21Rik,Gm13483,Gm13490,Gm13497,Gm13498,Mmadhc,Rbm43,Rnd3,Tas2r134,	9	51924480	774591	chr2:50284480-51924480	1700057H21Rik,Gm13483,Gm13490,Gm13497,Gm13498,Mmadhc,Rbm43,Rnd3,Tas2r134,	9	chr2:51924480-52164480	Neb,Nmi,Rbm43,Rif1,Tnfaip6,	5
chr7	73617435	73619744	0.54553	0.24848	0	0	0	310.971	332.836	266.135	74.8754	0	1.16977	73435114	-182321	chr7:72375114-73435114	A730056A06Rik,Chd2,Gm6567,LOC100505025,Rgma,	5	chr7:73435114-73655114	1810026B05Rik,Chd2,	2	73655114	35370	chr7:73435114-73655114	1810026B05Rik,Chd2,	2	chr7:73655114-74375114	Fam174b,Gm10619,Gm21269,Gm4971,Mir7234,Slco3a1,St8sia2,	7
chr5	140139163	140142160	0.54553	0.33352	0	1	1	132.681	0	0	0	0	0.96229	139804046	-335117	chr5:139284046-139804046	3110082I17Rik,4930500L23Rik,Adap1,C130050O18Rik,Cox19,Cyp2w1,D830046C22Rik,Gper1,Gpr146,Ints1,Mafk,Micall2,Mir339,Mir7037,Uncx,Zfand2a,	16	chr5:139804046-140424046	Eif3b,Elfn1,Ftsj2,Mad1l1,Nudt1,Psmg3,Snx8,Tmem184a,	8	140424046	281886	chr5:139804046-140424046	Eif3b,Elfn1,Ftsj2,Mad1l1,Nudt1,Psmg3,Snx8,Tmem184a,	8	chr5:140424046-140764046	Amz1,Brat1,Chst12,Eif3b,Gna12,Grifin,Iqce,Lfng,Mir7038,Ttyh3,	10
chr7	30612084	30616104	0.54553	0.0751	0	1	1	97.7757	0	0	161.257	0	0.83308	30214981	-397103	chr7:29734981-30214981	Capns1,Cox7a1,Gm5113,Mir1964,Mir7668,Zfp14,Zfp146,Zfp260,Zfp27,Zfp30,Zfp382,Zfp383,Zfp420,Zfp566,Zfp568,Zfp74,Zfp790,Zfp82,Zfp84,Zfp940,	20	chr7:30214981-30734981	2200002J24Rik,Alkbh6,Aplp1,Arhgap33,Arhgap33os,Atp4a,Clip3,Cox6b1,Etv2,Gapdhs,Gm38670,Haus5,Hcst,Hspb6,Igflr1,Kirrel2,Kmt2b,Lin37,Lrfn3,Mir3569,Nfkbid,Nphs1,Nphs1os,Ovol3,Pmis2,Polr2i,Prodh2,Proser3,Psenen,Rbm42,Sdhaf1,Syne4,Tbcb,Tmem147,Tyrobp,U2af1l4,Upk1a,Wdr62,Zbtb32,	39	30734981	118877	chr7:30214981-30734981	2200002J24Rik,Alkbh6,Aplp1,Arhgap33,Arhgap33os,Atp4a,Clip3,Cox6b1,Etv2,Gapdhs,Gm38670,Haus5,Hcst,Hspb6,Igflr1,Kirrel2,Kmt2b,Lin37,Lrfn3,Mir3569,Nfkbid,Nphs1,Nphs1os,Ovol3,Pmis2,Polr2i,Prodh2,Proser3,Psenen,Rbm42,Sdhaf1,Syne4,Tbcb,Tmem147,Tyrobp,U2af1l4,Upk1a,Wdr62,Zbtb32,	39	chr7:30734981-31174981	Cd22,Dmkn,Fam187b,Ffar1,Ffar2,Ffar3,Fxyd1,Fxyd3,Fxyd5,Fxyd7,Gapdhs,Gm10640,Gramd1a,Hamp,Hamp2,Hpn,Krtdap,Lgi4,Lsr,Mag,Mir7050,Sbsn,Scn1b,Usf2,	24
chr13	75226374	75229072	0.54533	0.54721	0	0	0	166.208	437.075	277.721	195.166	0	1.31893	74622552	-603822	chr13:74302552-74622552	Ccdc127,Lrrc14b,Mir692-2,Mir692-3,Pdcd6,Sdha,Zfp72,Zfp825,	8	chr13:74622552-75962552	Cast,Ell2,Erap1,Glrx,Mir682,Pcsk1,Rhobtb3,	7	75962552	733480	chr13:74622552-75962552	Cast,Ell2,Erap1,Glrx,Mir682,Pcsk1,Rhobtb3,	7	chr13:75962552-76740739	Arsk,Gpr150,Mctp1,Rfesd,Spata9,Ttc37,	6
chr19	23521713	23525450	0.54533	0.34732	0	0	0	331.867	328.325	191.951	0	0	1.21899	23285510	-236203	chr19:22905510-23285510	Klf9,Mir1192,Smc5,Trpm3,	4	chr19:23285510-23845510	1700028P14Rik,Apba1,Mamdc2,Ptar1,	4	23845510	320060	chr19:23285510-23845510	1700028P14Rik,Apba1,Mamdc2,Ptar1,	4	chr19:23845510-24285510	Apba1,Fam189a2,Fxn,Tjp2,	4
chr5	117834963	117840696	0.54533	0.30867	0	0	0	366.484	380.606	267.645	369.492	0	1.19966	117489991	-344972	chr5:117229991-117489991	Ksr2,Pebp1,Rfc5,Taok3,Vsig10,Wsb2,	6	chr5:117489991-117969991	Ksr2,Nos1,	2	117969991	129295	chr5:117489991-117969991	Ksr2,Nos1,	2	chr5:117969991-118169991	Fbxo21,Fbxw8,Hrk,Tesc,	4
chr7	17065010	17067596	0.54533	0.2656	0	0	0	338.988	272.167	0	162.886	0	1.17813	16494651	-570359	chr7:16254651-16494651	Arhgap35,Bbc3,C5ar1,Ccdc9,Inafm1,Npas1,Sae1,Tmem160,Zc3h4,	9	chr7:16494651-17074651	Ap2s1,Arhgap35,Calm3,Ccdc8,Ceacam-ps1,Ceacam15,Ceacam9,Dact3,Fkrp,Gng8,Hif3a,Pnmal1,Pnmal2,Ppp5c,Prkd2,Psg16,Ptgir,Slc1a5,Strn4,	19	17074651	7055	chr7:16494651-17074651	Ap2s1,Arhgap35,Calm3,Ccdc8,Ceacam-ps1,Ceacam15,Ceacam9,Dact3,Fkrp,Gng8,Hif3a,Pnmal1,Pnmal2,Ppp5c,Prkd2,Psg16,Ptgir,Slc1a5,Strn4,	19	chr7:17074651-17214651	Ceacam3,Psg16,Psg29,	3
chr3	107937894	107941052	0.54533	0.10491	0	1	1	203.294	144.43	0	0	0	1.09779	107597082	-340812	chr3:107217082-107597082	A630076J17Rik,Alx3,Cym,Kcnc4,Lamtor5,Prok1,Rbm15,Slc16a4,Slc6a17,Ubl4b,	10	chr3:107597082-108157082	4933431E20Rik,Ahcyl1,Alx3,Ampd2,Csf1,Eps8l3,Gnai3,Gnat2,Gpr61,Gstm1,Gstm2,Gstm3,Gstm4,Gstm5,Gstm6,Gstm7,Strip1,	17	108157082	216030	chr3:107597082-108157082	4933431E20Rik,Ahcyl1,Alx3,Ampd2,Csf1,Eps8l3,Gnai3,Gnat2,Gpr61,Gstm1,Gstm2,Gstm3,Gstm4,Gstm5,Gstm6,Gstm7,Strip1,	17	chr3:108157082-108657082	1700013F07Rik,5330417C22Rik,Amigo1,Atxn7l2,Celsr2,Clcc1,Cyb561d1,Gm12522,Mybphl,Psma5,Psrc1,Sars,Scarna2,Sort1,Sypl2,Taf13,Tmem167b,Wdr47,	18
chr1	86338016	86340501	0.54533	0.31474	0	0	0	392.162	0	0	0	0	0.9527	86043425	-294591	chr1:85447103-86043425	4933407L21Rik,9930111H07Rik,A630001G21Rik,Cab39,Gpr55,Itm2c,Mir8096,Sp100,Sp110,Sp140,Spata3,	11	chr1:86043425-86363425	2810459M11Rik,Armc9,B3gnt7,C130036L24Rik,Gm24148,Htr2b,Ncl,Psmd1,Snora75,Snord82,	10	86363425	22924	chr1:86043425-86363425	2810459M11Rik,Armc9,B3gnt7,C130036L24Rik,Gm24148,Htr2b,Ncl,Psmd1,Snora75,Snord82,	10	chr1:86363425-86603425	1700019O17Rik,C130036L24Rik,Cops7b,Nmur1,Pde6d,Ptma,	6
chr7	113377172	113379175	0.54533	0.30867	0	0	0	186.581	0	0	0	0	0.949665	113356486	-20686	chr7:112916486-113356486	4930543E12Rik,Arntl,Btbd10,Rassf10,	4	chr7:113356486-113716486	Btbd10,Far1,Far1os,Pth,	4	113716486	337311	chr7:113356486-113716486	Btbd10,Far1,Far1os,Pth,	4	chr7:113716486-114036486	Spon1,	1
chr16	38535743	38538161	0.54533	0.1259	0	1	1	0	0	0	0	0	0.60828	38299914	-235829	chr16:37899914-38299914	4930542C21Rik,BC031361,Gpr156,Gsk3b,Maats1,Nr1i2,	6	chr16:38299914-38619887	Adprh,Arhgap31,Cd80,Cox17,Maats1,Pla1a,Poglut1,Popdc2,Timmdc1,Tmem39a,	10	38619887	81726	chr16:38299914-38619887	Adprh,Arhgap31,Cd80,Cox17,Maats1,Pla1a,Poglut1,Popdc2,Timmdc1,Tmem39a,	10	chr16:38619887-39079887	4930435E12Rik,Arhgap31,B4galt4,Igsf11,Upk1b,	5
chr2	152196071	152198250	0.54512	0.40641	0	0	0	67.6319	389.272	471.239	303.442	0	1.24832	151854264	-341807	chr2:151474264-151854264	4921509C19Rik,Fkbp1a,Nsfl1c,Psmf1,Rad21l,Rspo4,Sdcbp2,Snph,Tmem74b,	9	chr2:151854264-152354264	Angpt4,Csnk2a1,Fam110a,Gm14164,Mir1953,Rbck1,Rspo4,Scrt2,Slc52a3,Srxn1,Tbc1d20,Tcf15,Trib3,	13	152354264	156014	chr2:151854264-152354264	Angpt4,Csnk2a1,Fam110a,Gm14164,Mir1953,Rbck1,Rspo4,Scrt2,Slc52a3,Srxn1,Tbc1d20,Tcf15,Trib3,	13	chr2:152354264-152654264	6820408C15Rik,Defb19,Defb20,Defb21,Defb22,Defb23,Defb25,Defb26,Defb28,Defb29,Defb36,Defb45,Gm14164,Nrsn2,Rem1,Sox12,Zcchc3,	17
chr3	115711105	115716007	0.54512	0.27057	0	1	1	381.512	358.15	8.67303	14.1878	0	1.1804	115657082	-54023	chr3:113557082-115657082	Amy1,Col11a1,Mir669b,Olfm3,Rnpc3,	5	chr3:115657082-116017082	A930005H10Rik,Dph5,Extl2,Mir669n,S1pr1,Slc30a7,	6	116017082	301075	chr3:115657082-116017082	A930005H10Rik,Dph5,Extl2,Mir669n,S1pr1,Slc30a7,	6	chr3:116017082-116317082	Cdc14a,Extl2,Gpr88,Vcam1,	4
chr3	116329897	116334253	0.54512	0.21866	0	1	1	362.999	373.037	150.426	258.013	0	1.15445	116317082	-12815	chr3:116017082-116317082	Cdc14a,Extl2,Gpr88,Vcam1,	4	chr3:116317082-116877082	Agl,Cdc14a,Dbt,Frrs1,Hiat1,Lrrc39,Rtca,Sass6,Slc35a3,Trmt13,	10	116877082	542829	chr3:116317082-116877082	Agl,Cdc14a,Dbt,Frrs1,Hiat1,Lrrc39,Rtca,Sass6,Slc35a3,Trmt13,	10	chr3:116877082-117677082	1700061I17Rik,4930455H04Rik,Frrs1,Lppr4,Lppr5,Palmd,	6
chr3	96661505	96664896	0.54512	0.0508	0	1	1	214.215	628.395	197.257	198.308	0	1.07052	96496077	-165428	chr3:96236077-96496077	BC107364,Fcgr1,Hist2h2aa1,Hist2h2aa2,Hist2h2bb,Hist2h3b,Hist2h3c1,Hist2h3c2,Hist2h4,Terc,	10	chr3:96496077-96736077	6330549D23Rik,Ankrd34a,Ankrd35,Gm15441,Hfe2,Itga10,Lix1l,Nudt17,Pex11b,Pias3,Polr3c,Polr3gl,Rbm8a,Rnf115,Txnip,	15	96736077	71181	chr3:96496077-96736077	6330549D23Rik,Ankrd34a,Ankrd35,Gm15441,Hfe2,Itga10,Lix1l,Nudt17,Pex11b,Pias3,Polr3c,Polr3gl,Rbm8a,Rnf115,Txnip,	15	chr3:96736077-97656077	4930442L01Rik,Acp6,Bcl9,Cd160,Chd1l,Fmo5,Gja5,Gja8,Gpr89,Mir378c,Olfr1402,Pdzk1,Rnf115,	13
chr4	154795722	154801294	0.54512	0.0243	0	0	0	129.841	0	0	0	0	0.80727	154305891	-489831	chr4:153965891-154305891	Arhgef16,Ccdc27,Cep104,Dffb,Lrrc47,Megf6,Smim1,Tprgl,Trp73,Wdr8,	10	chr4:154305891-154845891	5930403L14Rik,Actrt2,Prdm16,	3	154845891	44597	chr4:154305891-154845891	5930403L14Rik,Actrt2,Prdm16,	3	chr4:154845891-155325891	2610002J02Rik,Fam213b,Hes5,Mmel1,Morn1,Pank4,Pex10,Plch2,Prkcz,Rer1,Ski,Tnfrsf14,Ttc34,	13
chr6	143372165	143375525	0.54512	0.04031	0	0	0	0	0	0	0	0	0.565275	143211480	-160685	chr6:142751480-143211480	C2cd5,Cmas,Etnk1,Gm7457,Gm766,St8sia1,	6	chr6:143211480-144991480	1700060C16Rik,D6Ertd474e,Sox5,Sox5os3,	4	144991480	1615955	chr6:143211480-144991480	1700060C16Rik,D6Ertd474e,Sox5,Sox5os3,	4	chr6:144991480-146411478	1700073E17Rik,Bcat1,Bhlhe41,Casc1,Gm15706,Ifltd1,Itpr2,Kras,Lrmp,Lyrm5,Rassf8,Sspn,Tuba3b,	13
chr11	75780158	75783869	0.54492	0.52015	0	1	1	446.006	240.554	10.802	98.4949	0	1.30499	75706498	-73660	chr11:75486498-75706498	Crk,Gm12338,Inpp5k,Mir3971,Myo1c,Pitpna,Prpf8,Rilp,Scarf1,Slc43a2,	10	chr11:75706498-76166498	1700016K19Rik,Crk,Doc2b,Fam101b,Rph3al,Vps53,Ywhae,	7	76166498	382629	chr11:75706498-76166498	1700016K19Rik,Crk,Doc2b,Fam101b,Rph3al,Vps53,Ywhae,	7	chr11:76166498-76406498	Dbil5,Fam57a,Gemin4,Glod4,Nxn,Rnmtl1,Vps53,	7
chr16	44057971	44060152	0.54492	0.12093	0	0	0	324.638	303.844	47.7391	157.811	0	1.10539	42139887	-1918084	chr16:41239887-42139887	Lsamp,	1	chr16:42139887-44119887	2610015P09Rik,4932412D23Rik,Atp6v1a,BC002163,Drd3,Gap43,Gm15713,Gm19522,Gramd1c,Lsamp,Mir568,Mir6540,Qtrtd1,Tigit,Zbtb20,Zdhhc23,	16	44119887	59735	chr16:42139887-44119887	2610015P09Rik,4932412D23Rik,Atp6v1a,BC002163,Drd3,Gap43,Gm15713,Gm19522,Gramd1c,Lsamp,Mir568,Mir6540,Qtrtd1,Tigit,Zbtb20,Zdhhc23,	16	chr16:44119887-44719887	Atp6v1a,Boc,Cfap44,Gm608,Mir3081,Naa50,Sidt1,Spice1,	8
chr5	35753657	35759080	0.54492	0.14025	0.32453	1	1	346.083	0	0	0	0	1.02731	35537351	-216306	chr5:35137351-35537351	4930478P22Rik,Adra2c,Cpz,Hmx1,	4	chr5:35537351-35997351	4931431C16Rik,Ablim2,Acox3,Afap1,Htra3,Sh3tc1,Trmt44,	7	35997351	238271	chr5:35537351-35997351	4931431C16Rik,Ablim2,Acox3,Afap1,Htra3,Sh3tc1,Trmt44,	7	chr5:35997351-36457351	2210406O10Rik,Afap1,Mir7689,Psapl1,Sorcs2,	5
chr17	30679235	30682430	0.54492	0.18443	0	1	1	367.833	0	0	0	0	0.887135	29903055	-776180	chr17:29523055-29903055	Ccdc167,Cmtr1,Mdga1,Rnf8,Tbc1d22b,Tbc1d22bos,Tmem217,	7	chr17:29903055-30703055	1700097N02Rik,Btbd9,Dnah8,Glo1,Gm6402,Mir6412,Zfand3,	7	30703055	20625	chr17:29903055-30703055	1700097N02Rik,Btbd9,Dnah8,Glo1,Gm6402,Mir6412,Zfand3,	7	chr17:30703055-31143055	Abcg1,Dnah8,Glp1r,Tff2,Tff3,Umodl1,	6
chr17	37082684	37083988	0.54492	0.10878	0	0	0	364.849	0	0	0	0	0.84931	36823055	-259629	chr17:36283055-36823055	H2-M1,H2-M10.1,H2-M10.2,H2-M10.3,H2-M10.4,H2-M10.5,H2-M10.6,H2-M11,H2-M9,	9	chr17:36823055-37263055	1700031A10Rik,2410137M14Rik,Gabbr1,H2-M5,Mog,Olfr90,Olfr91,Olfr92,Olfr93,Olfr94,Olfr95,Olfr96,Olfr97,Olfr98,Ppp1r11,Rnf39,Trim10,Trim15,Trim26,Trim31,Trim40,Ubd,Zfp57,Znrd1,Znrd1as,	25	37263055	179067	chr17:36823055-37263055	1700031A10Rik,2410137M14Rik,Gabbr1,H2-M5,Mog,Olfr90,Olfr91,Olfr92,Olfr93,Olfr94,Olfr95,Olfr96,Olfr97,Olfr98,Ppp1r11,Rnf39,Trim10,Trim15,Trim26,Trim31,Trim40,Ubd,Zfp57,Znrd1,Znrd1as,	25	chr17:37263055-38603055	Esp34,Esp36,H2-M2,H2-M3,Olfr100,Olfr101,Olfr102,Olfr103,Olfr107,Olfr108,Olfr109,Olfr110,Olfr111,Olfr112,Olfr113,Olfr114,Olfr115,Olfr116,Olfr117,Olfr118,Olfr119,Olfr120,Olfr121,Olfr122,Olfr123,Olfr124,Olfr125,Olfr126,Olfr127,Olfr128,Olfr129,Olfr130,Olfr131,Olfr132,Olfr133,Olfr134,Olfr135,Olfr136,Olfr137,Olfr138,Olfr761,Olfr98,Olfr99,	43
chr13	81943276	81945458	0.54472	0.38542	0	0	0	315.835	376.236	155.952	224.52	0	1.23743	81841001	-102275	chr13:81421001-81841001	Adgrv1,Cetn3,Lysmd3,Mblac2,Polr3g,	5	chr13:81841001-83680395	Mef2c,Mir3961,	2	83680395	1734937	chr13:81841001-83680395	Mef2c,Mir3961,	2	chr13:83680395-84820395	2810049E08Rik,C130071C03Rik,Gm17750,Mir9-2,Tmem161b,	5
chr7	89907350	89909722	0.54472	0.0497	0	0	0	240.706	16.7381	0	0	0	1.06957	89451490	-455860	chr7:89071490-89451490	AI314278,Fzd4,Tmem135,	3	chr7:89451490-89911490	Ccdc81,Me3,Prss23,	3	89911490	1768	chr7:89451490-89911490	Ccdc81,Me3,Prss23,	3	chr7:89911490-90291490	2310010J17Rik,Ccdc83,E230029C05Rik,Eed,Picalm,l7Rn6,	6
chr11	54262119	54266640	0.54472	0.04804	0	1	1	394.756	348.648	208.008	251.517	0	1.06874	53966498	-295621	chr11:53446498-53966498	Gm12216,Il13,Il4,Il5,Irf1,Kif3a,Mir7671,Rad50,Sept8,Shroom1,Slc22a21,Slc22a5,Sowaha,	13	chr11:53966498-54526498	4933405E24Rik,Acsl6,Csf2,Fnip1,Il3,Meikin,P4ha2,Pdlim4,Rapgef6,Slc22a21,Slc22a4,	11	54526498	259858	chr11:53966498-54526498	4933405E24Rik,Acsl6,Csf2,Fnip1,Il3,Meikin,P4ha2,Pdlim4,Rapgef6,Slc22a21,Slc22a4,	11	chr11:54526498-55046498	Anxa6,Cdc42se2,Gpx3,Hint1,Lyrm7,Lyrm7os,Rapgef6,Tnip1,	8
chr11	56104888	56110361	0.54472	0.21204	0	0	0	348.963	0	0	0	0	0.90074	55506498	-598390	chr11:55046498-55506498	Atox1,Ccdc69,Fat2,G3bp1,Gm12238,Gm2a,Slc36a1,Slc36a1os,Slc36a2,Slc36a3,Sparc,	11	chr11:55506498-56126498	Glra1,Nmur2,	2	56126498	16137	chr11:55506498-56126498	Glra1,Nmur2,	2	chr11:56126498-57466498	Gria1,	1
chr4	133478582	133481939	0.54472	0.07178	0	1	1	239.433	0	0	114.741	0	0.83061	132924085	-554497	chr4:132524085-132924085	Atpif1,Dnajc8,Eya3,Fam76a,Ppp1r8,Ptafr,Rpa2,Smpdl3b,Stx12,Themis2,Xkr8,	11	chr4:132924085-133524085	Ahdc1,Cd164l2,Fam46b,Fgr,Gpr3,Kdf1,Map3k6,Mir5122,Mir7017,Slc9a1,Sytl1,Tmem222,Trnp1,Wasf2,Wdtc1,	15	133524085	42146	chr4:132924085-133524085	Ahdc1,Cd164l2,Fam46b,Fgr,Gpr3,Kdf1,Map3k6,Mir5122,Mir7017,Slc9a1,Sytl1,Tmem222,Trnp1,Wasf2,Wdtc1,	15	chr4:133524085-133864085	Arid1a,Gpatch3,Gpn2,Kdf1,Mir7227,Nr0b2,Nudc,Pigv,Rps6ka1,Sfn,Zdhhc18,	11
chr9	24515573	24518493	0.54451	0.39591	0	0	0	364.74	19.345	19.5725	18.8589	0	1.24246	23455556	-1060017	chr9:22475556-23455556	Bbs9,Bmper,	2	chr9:23455556-24595556	Bmper,Dpy19l1,Dpy19l2,Npsr1,	4	24595556	77063	chr9:23455556-24595556	Bmper,Dpy19l1,Dpy19l2,Npsr1,	4	chr9:24595556-25135554	Cypt10,Cypt4,Cypt9,Dpy19l2,Herpud2,Tbx20,	6
chr7	99707948	99713787	0.54451	0.2286	0	1	1	294.681	367.414	156.54	183.835	0	1.15881	99471490	-236458	chr7:98451490-99471490	2210018M11Rik,Dgat2,Gdpd5,Gm26705,Gucy2d,Klhl35,Lrrc32,Map6,Mogat2,Prkrir,Serpinh1,Uvrag,Wnt11,	13	chr7:99471490-99911490	Arrb1,Gm4980,Klhl35,Mir326,Mir3965,Neu3,Olfr520,Olfr521,Rps3,Slco2b1,Snord15a,Snord15b,Spcs2,Xrra1,	14	99911490	197703	chr7:99471490-99911490	Arrb1,Gm4980,Klhl35,Mir326,Mir3965,Neu3,Olfr520,Olfr521,Rps3,Slco2b1,Snord15a,Snord15b,Spcs2,Xrra1,	14	chr7:99911490-100271490	Chrdl2,Gpx2-ps1,Kcne3,Lipt2,Pgm2l1,Pold3,Rnf169,Xrra1,	8
chr10	89325524	89328511	0.54451	0.22805	0	0	0	336.414	231.465	79.729	0	0	1.15854	89077255	-248269	chr10:88357255-89077255	Ano4,Arl1,Chpt1,Gm4925,Gnptab,Mybpc1,Slc5a8,Spic,Sycp3,Utp20,	10	chr10:89077255-90017255	1500026H17Rik,Actr6,Anks1b,Ano4,Gas2l3,Nr1h4,Scyl2,Slc17a8,Uhrf1bp1l,	9	90017255	688744	chr10:89077255-90017255	1500026H17Rik,Actr6,Anks1b,Ano4,Gas2l3,Nr1h4,Scyl2,Slc17a8,Uhrf1bp1l,	9	chr10:90017255-90717255	Anks1b,	1
chr8	105553448	105555576	0.54451	0.18277	0	1	1	366.296	168.232	188.607	228.442	0	1.1359	105296100	-257348	chr8:104596100-105296100	4931428F04Rik,4932416K20Rik,B3gnt9,Cbfb,Cdh16,Ces2a,Ces2b,Ces2c,Ces2d-ps,Ces2e,Ces2f,Ces2g,Ces2h,Ces3a,Ces3b,Ces4a,D230025D16Rik,Exoc3l,Fam96b,Fbxl8,Hsf4,Nol3,Pdp2,Rrad,Tradd,	25	chr8:105296100-105556100	Atp6v0d1,E2f4,Elmo3,Fhod1,Hsd11b2,Kctd19,Lrrc29,Lrrc36,Mir328,Plekhg4,Slc9a5,Tmem208,Tppp3,Zdhhc1,	14	105556100	524	chr8:105296100-105556100	Atp6v0d1,E2f4,Elmo3,Fhod1,Hsd11b2,Kctd19,Lrrc29,Lrrc36,Mir328,Plekhg4,Slc9a5,Tmem208,Tppp3,Zdhhc1,	14	chr8:105556100-106136100	1810019D21Rik,4933405L10Rik,Acd,Agrp,Atp6v0d1,Cenpt,Ctcf,Ctrl,Ddx28,Dpep2,Dpep3,Dus2,Edc4,Enkd1,Esrp2,Fam65a,Gfod2,Lcat,Mir1966,Mir7074,Nfatc3,Nrn1l,Nutf2,Nutf2-ps1,Pard6a,Pskh1,Psmb10,Ranbp10,Rltpr,Slc12a4,Thap11,Tsnaxip1,	32
chr11	54143413	54147333	0.54451	0.16952	0	0	0	77.3777	178.826	71.8124	0	0	1.12927	53966498	-176915	chr11:53446498-53966498	Gm12216,Il13,Il4,Il5,Irf1,Kif3a,Mir7671,Rad50,Sept8,Shroom1,Slc22a21,Slc22a5,Sowaha,	13	chr11:53966498-54526498	4933405E24Rik,Acsl6,Csf2,Fnip1,Il3,Meikin,P4ha2,Pdlim4,Rapgef6,Slc22a21,Slc22a4,	11	54526498	379165	chr11:53966498-54526498	4933405E24Rik,Acsl6,Csf2,Fnip1,Il3,Meikin,P4ha2,Pdlim4,Rapgef6,Slc22a21,Slc22a4,	11	chr11:54526498-55046498	Anxa6,Cdc42se2,Gpx3,Hint1,Lyrm7,Lyrm7os,Rapgef6,Tnip1,	8
chr5	113179209	113183664	0.54451	0.33959	0.23019	0	0	0	0	0	0	0	0.8294	113170980	-8229	chr5:112210980-113170980	1700034G24Rik,1700095B10Rik,2900026A02Rik,Adrbk2,Asphd2,Cryba4,Crybb1,Crybb2,Crybb3,Gm6583,Gm6588,Hps4,Miat,Myo18b,Sez6l,Srrd,Tfip11,Tpst2,	18	chr5:113809991-114169991	Acacb,Alkbh2,Coro1c,Dao,Selplg,Ssh1,Svop,Ung,Usp30,	9	113809991	626327	chr5:112210980-113170980	1700034G24Rik,1700095B10Rik,2900026A02Rik,Adrbk2,Asphd2,Cryba4,Crybb1,Crybb2,Crybb3,Gm6583,Gm6588,Hps4,Miat,Myo18b,Sez6l,Srrd,Tfip11,Tpst2,	18	chr5:113809991-114169991	Acacb,Alkbh2,Coro1c,Dao,Selplg,Ssh1,Svop,Ung,Usp30,	9
chr6	5381533	5385182	0.54431	0.20265	0	1	1	255.845	358.459	77.064	195.11	0	1.14563	4550000	-831533	chr6:3490000-4550000	4930528H21Rik,Bet1,Calcr,Ccdc132,Col1a2,Gng11,Gngt1,Hepacam2,Mir489,Mir653,Tfpi2,	11	chr6:4550000-5610000	Asb4,Casd1,Pdk4,Peg10,Pon1,Pon2,Pon3,Ppp1r9a,Sgce,	9	5610000	224818	chr6:4550000-5610000	Asb4,Casd1,Pdk4,Peg10,Pon1,Pon2,Pon3,Ppp1r9a,Sgce,	9	chr6:5610000-6950000	1700019G24Rik,Dlx5,Dlx6,Dlx6os1,Dlx6os2,Dync1i1,Shfm1,Slc25a13,	8
chr14	65068406	65071764	0.54431	0.41137	0	1	1	400.012	0	0	0	0	0.999995	64601163	-467243	chr14:64101163-64601163	4930471C04Rik,A930011O12Rik,Mir124a-1,Mir3078,Msra,Prss52,	6	chr14:64601163-65321163	Extl3,Fbxo16,Fzd3,Hmbox1,Ints9,Kif13b,	6	65321163	249399	chr14:64601163-65321163	Extl3,Fbxo16,Fzd3,Hmbox1,Ints9,Kif13b,	6	chr14:65321163-65981163	Ccdc25,Clu,Elp3,Esco2,Fbxo16,Nuggc,Pbk,Pnoc,Scara3,Scara5,Zfp395,	11
chr16	10637839	10641822	0.54431	0.31088	0	1	1	123.414	0	0	0	0	0.94975	10539907	-97932	chr16:10059907-10539907	Atf7ip2,Ciita,Dexi,Emp2,Gm1600,Nubp1,Rpl39l,Tekt5,Tvp23a,	9	chr16:10539907-10859907	Clec16a,Dexi,Prm1,Prm2,Prm3,Rmi2,Socs1,Tnp2,	8	10859907	218085	chr16:10539907-10859907	Clec16a,Dexi,Prm1,Prm2,Prm3,Rmi2,Socs1,Tnp2,	8	chr16:10859907-11439907	2610020C07Rik,Gm21859,Gm4262,Gspt1,Litaf,Mir1945,Rsl1d1,Snn,Snx29,Tnfrsf17,Txndc11,Zc3h7a,	12
chr14	118590731	118592802	0.54411	0.47598	0	1	1	123.596	152.282	0	0	0	1.2821	118060778	-529953	chr14:115520778-118060778	Dct,Gpc5,Gpc6,Mir6239,	4	chr14:118060778-119000778	1700044C05Rik,Abcc4,Cldn10,Dnajc3,Dzip1,Gm9376,Gpr180,LOC105245869,Mir6241,Mir6391,Sox21,Tgds,Uggt2,	13	119000778	407976	chr14:118060778-119000778	1700044C05Rik,Abcc4,Cldn10,Dnajc3,Dzip1,Gm9376,Gpr180,LOC105245869,Mir6241,Mir6391,Sox21,Tgds,Uggt2,	13	chr14:119000778-120060778	1700006F04Rik,Hs6st3,Oxgr1,Uggt2,	4
chr19	52973900	52977657	0.54411	0.18443	0	0	1	191.764	338.883	275.194	183.07	0	1.13633	52085510	-888390	chr19:51225510-52085510		0	chr19:52085510-53005510	AA387883,Ins1,Xpnpep1,	3	53005510	27853	chr19:52085510-53005510	AA387883,Ins1,Xpnpep1,	3	chr19:53005510-53385510	1700001K23Rik,1700054A03Rik,Add3,Mir6407,Mxi1,Smndc1,Xpnpep1,	7
chr2	155944822	155948459	0.54411	0.27443	0	1	1	0	155.256	84.2455	212.932	157.47	0.931325	155794264	-150558	chr2:155474264-155794264	Acss2,Acss2os,Edem2,Ggt7,Gss,Mir499,Mmp24,Myh7b,Procr,Trpc4ap,	10	chr2:155794264-156134264	6430550D23Rik,BC029722,Cep250,Cpne1,Eif6,Ergic3,Fam83c,Fer1l4,Gdf5,Mmp24,Nfs1,Rbm12,Spag4,Uqcc1,	14	156134264	185805	chr2:155794264-156134264	6430550D23Rik,BC029722,Cep250,Cpne1,Eif6,Ergic3,Fam83c,Fer1l4,Gdf5,Mmp24,Nfs1,Rbm12,Spag4,Uqcc1,	14	chr2:156134264-156314264	Cnbd2,Nfs1,Phf20,Rbm39,Romo1,Scand1,	6
chr10	69370071	69372834	0.54411	0.00607	0	0	0	290.556	0	0	0	0	0.797145	69337252	-32819	chr10:68357252-69337252	1700040L02Rik,Cdk1,Rhobtb1,Tmem26,	4	chr10:69337252-71397252	1700113B09Rik,Ank3,Bicc1,C730027H18Rik,Ccdc6,Cdk1,Cisd1,D630013N20Rik,Fam13c,Ipmk,Mrln,Phyhipl,Slc16a9,Tfam,Ube2d1,	15	71397252	2024418	chr10:69337252-71397252	1700113B09Rik,Ank3,Bicc1,C730027H18Rik,Ccdc6,Cdk1,Cisd1,D630013N20Rik,Fam13c,Ipmk,Mrln,Phyhipl,Slc16a9,Tfam,Ube2d1,	15	chr10:71397252-72417252	1700049L16Rik,	1
chr15	25411936	25416612	0.54391	0.76367	0	1	1	201.796	343.498	184.145	89.9901	25.0051	1.42575	24550245	-861691	chr15:23490245-24550245		0	chr15:24550245-25430245	Basp1,Gm5468,	2	25430245	13633	chr15:24550245-25430245	Basp1,Gm5468,	2	chr15:25430245-25990245	Fam134b,Gm5468,Mir7212,Myo10,Zfp622,	5
chr1	133734737	133738175	0.54391	0.545	0	1	1	410.268	338.491	194.593	78.309	41.8015	1.31641	133603423	-131314	chr1:133023423-133603423	Etnk2,Gm19461,Golt1a,Kiss1,Mdm4,Pik3c2b,Plekha6,Ppp1r15b,Ren1,Ren2,Sox13,	11	chr1:133603423-134043423	Atp2b4,Fmod,Lax1,Mir6903,Optc,Prelp,Snrpe,Zbed6,Zc3h11a,	9	134043423	305248	chr1:133603423-134043423	Atp2b4,Fmod,Lax1,Mir6903,Optc,Prelp,Snrpe,Zbed6,Zc3h11a,	9	chr1:134043423-134363423	Adora1,Btg2,Chil1,Chit1,Fmod,Mybph,Myog,Ppfia4,Tmem183a,	9
chr6	131353001	131354996	0.54391	0.24738	0	0	0	419.895	159.437	96.7583	285.69	0	1.1676	130529982	-823019	chr6:129949982-130529982	Klra1,Klra10,Klra12,Klra13-ps,Klra14-ps,Klra15,Klra18,Klra19,Klra21,Klra22,Klra23,Klra3,Klra4,Klra6,Klra7,Klra8,Klra9,	17	chr6:130529982-131449982	Klra2,Magohb,Styk1,Ybx3,	4	131449982	94986	chr6:130529982-131449982	Klra2,Magohb,Styk1,Ybx3,	4	chr6:131449982-132029982	5430401F13Rik,Tas2r104,Tas2r105,Tas2r106,Tas2r107,Tas2r114,Tas2r130,	7
chr16	10877809	10883480	0.54391	0.18112	0	0	0	147.866	307.202	145.123	317.785	0	1.13447	10859907	-17902	chr16:10539907-10859907	Clec16a,Dexi,Prm1,Prm2,Prm3,Rmi2,Socs1,Tnp2,	8	chr16:10859907-11439907	2610020C07Rik,Gm21859,Gm4262,Gspt1,Litaf,Mir1945,Rsl1d1,Snn,Snx29,Tnfrsf17,Txndc11,Zc3h7a,	12	11439907	556427	chr16:10859907-11439907	2610020C07Rik,Gm21859,Gm4262,Gspt1,Litaf,Mir1945,Rsl1d1,Snn,Snx29,Tnfrsf17,Txndc11,Zc3h7a,	12	chr16:11439907-13079907	1700003L19Rik,4833415N18Rik,Cpped1,Gm9961,Shisa9,Snx29,	6
chr17	3229567	3231306	0.54391	0.11651	0	0	0	209.414	299.004	68.6344	183.033	0	1.10217	3000000	-229567	NA	NA	NA	chr17:3000000-4640000	1700102H20Rik,4930470H14Rik,4930517M08Rik,4930548J01Rik,Cldn20,Nox3,Pisd-ps2,Scaf8,Tfb1m,Tiam2,	10	4640000	1408694	chr17:3000000-4640000	1700102H20Rik,4930470H14Rik,4930517M08Rik,4930548J01Rik,Cldn20,Nox3,Pisd-ps2,Scaf8,Tfb1m,Tiam2,	10	chr17:4640000-5400000	Arid1b,	1
chr17	80016405	80021294	0.54391	0.09001	0	0	0	329.024	245.039	168.498	0	0	1.08892	79620660	-395745	chr17:79060660-79620660	4930429F11Rik,Cdc42ep3,Gm10494,Qpct,Rmdn2,	5	chr17:79620660-80200660	Atl2,Cyp1b1,Galm,Hnrnpll,Rmdn2,Srsf7,	6	80200660	179366	chr17:79620660-80200660	Atl2,Cyp1b1,Galm,Hnrnpll,Rmdn2,Srsf7,	6	chr17:80200660-80560660	Arhgef33,Cdkl4,Dhx57,Gemin6,Gm10190,Morn2,Sos1,Srsf7,Ttc39d,	9
chr9	56841307	56846383	0.54391	0.06847	0	0	0	367.922	247.394	404.564	0	0	1.07814	56032193	-809114	chr9:55392193-56032193	4930563M21Rik,AI118078,Etfa,Gm7444,Isl2,Scaper,	6	chr9:56032193-56892193	Cspg4,Hmg20a,Lingo1,Odf3l1,Peak1,Pstpip1,Rcn2,Tspan3,	8	56892193	45810	chr9:56032193-56892193	Cspg4,Hmg20a,Lingo1,Odf3l1,Peak1,Pstpip1,Rcn2,Tspan3,	8	chr9:56892193-57152193	Cspg4,Gm10658,Imp3,Man2c1,Man2c1os,Neil1,Ptpn9,Sin3a,Snupn,Snx33,	10
chr18	61909743	61913344	0.5437	0.20431	0	1	1	240.16	256.827	220.98	0	105.906	1.14586	61780346	-129397	chr18:61500346-61780346	1500015A07Rik,Afap1l1,Arhgef37,Bvht,Csnk1a1,Grpel2,Il17b,Mir143,Mir143hg,Mir145a,Pcyox1l,	11	chr18:61780346-62540346	Ablim3,Adrb2,Afap1l1,Fbxo38,Htr4,Sh3tc2,	6	62540346	627002	chr18:61780346-62540346	Ablim3,Adrb2,Afap1l1,Fbxo38,Htr4,Sh3tc2,	6	chr18:62540346-63000346	2700046A07Rik,Apcdd1,Fbxo38,Napg,Spink10,Spink13,Spink7,	7
chr4	119244432	119248817	0.5437	0.1778	0	1	1	255.671	162.356	0	0	0	1.1326	119227395	-17037	chr4:118987395-119227395	4930538K18Rik,AU022252,Ccdc23,Ermap,Gm12866,Slc2a1,Zfp691,	7	chr4:119227395-119707395	AA415398,AU022252,Ccdc30,Cldn19,Foxj3,Guca2a,Guca2b,P3h1,Ppcs,Ppih,Rimkla,Ybx1,Zmynd12,	13	119707395	458578	chr4:119227395-119707395	AA415398,AU022252,Ccdc30,Cldn19,Foxj3,Guca2a,Guca2b,P3h1,Ppcs,Ppih,Rimkla,Ybx1,Zmynd12,	13	chr4:119707395-120167395	Edn2,Hivep3,	2
chr10	117215088	117218605	0.5437	0	0	1	1	289.858	282.929	29.2091	97.4541	0	1.0437	116202944	-1012144	chr10:115162944-116202944	4933416C03Rik,A930009A15Rik,Lgr5,Ptprr,Rab21,Tbc1d15,Thap2,Tmem19,Tph2,Tspan8,Zfc3h1,	11	chr10:116202944-117682944	1700030O20Rik,4930579P08Rik,4933412E12Rik,9530003J23Rik,Best3,Cct2,Cnot2,Cpm,Cpsf6,D630029K05Rik,Frs2,Kcnmb4,Kcnmb4os1,Kcnmb4os2,Lrrc10,Lyz1,Lyz2,Myrfl,Ptprb,Ptprr,Rab3ip,Yeats4,	22	117682944	464339	chr10:116202944-117682944	1700030O20Rik,4930579P08Rik,4933412E12Rik,9530003J23Rik,Best3,Cct2,Cnot2,Cpm,Cpsf6,D630029K05Rik,Frs2,Kcnmb4,Kcnmb4os1,Kcnmb4os2,Lrrc10,Lyz1,Lyz2,Myrfl,Ptprb,Ptprr,Rab3ip,Yeats4,	22	chr10:117682944-118122944	4933411E08Rik,Cpm,Mdm2,Nup107,Rap1b,Slc35e3,	6
chr4	135515073	135519258	0.5437	0.48702	0	1	1	285.864	0	0	0	0	1.03721	135424085	-90988	chr4:134904085-135424085	Clic4,Mir700,Ncmap,Rcan3,Rsrp1,Runx3,Srrm1,Syf2,Tmem50a,	9	chr4:135424085-135744085	1700029M20Rik,Grhl3,Ifnlr1,Il22ra1,Nipal3,Rcan3,Stpg1,	7	135744085	224827	chr4:135424085-135744085	1700029M20Rik,Grhl3,Ifnlr1,Il22ra1,Nipal3,Rcan3,Stpg1,	7	chr4:135744085-135964085	Cnr2,Fuca1,Hmgcl,Il22ra1,Myom3,Pnrc2,Srsf10,	7
chr1	136114796	136120664	0.5437	0.2413	0	1	1	0	322.822	28.3482	0	33.6828	0.91435	135823423	-291373	chr1:135143423-135823423	Arl8a,Csrp1,Elf3,Gpr37l1,Ipo9,Lad1,Lmod1,Mir1231,Nav1,Phlda3,Ptpn7,Rnpep,Shisa4,Timm17a,Tnni1,	15	chr1:135823423-136523423	5730559C18Rik,9230116N13Rik,Ascl5,Cacna1s,Camsap2,Ddx59,Gm15850,Gpr25,Igfn1,Kif14,Kif21b,Lad1,Pkp1,Tmem9,Tnnt2,	15	136523423	402759	chr1:135823423-136523423	5730559C18Rik,9230116N13Rik,Ascl5,Cacna1s,Camsap2,Ddx59,Gm15850,Gpr25,Igfn1,Kif14,Kif21b,Lad1,Pkp1,Tmem9,Tnnt2,	15	chr1:136523423-136763423	Gm16880,Gm19705,Kif14,Zfp281,	4
chr7	44524439	44530355	0.5437	0.0116	0	1	1	234.48	0	0	15.0891	0	0.7995	44244630	-279809	chr7:43904630-44244630	1700028J19Rik,Egfbp2,Klk1,Klk15,Klk1b1,Klk1b11,Klk1b16,Klk1b21,Klk1b22,Klk1b24,Klk1b26,Klk1b27,Klk1b3,Klk1b4,Klk1b5,Klk1b7-ps,Klk1b8,Klk1b9,	18	chr7:44244630-44664630	1700008O03Rik,2410002F23Rik,5430431A17Rik,Acpt,Aspdh,Clec11a,Emc10,Fam71e1,Josd2,Kcnc3,Lrrc4b,Mir7052,Mir7053,Mybpc2,Myh14,Napsa,Nr1h2,Pold1,Shank1,Snord88a,Snord88c,Spib,Syt3,	23	44664630	134275	chr7:44244630-44664630	1700008O03Rik,2410002F23Rik,5430431A17Rik,Acpt,Aspdh,Clec11a,Emc10,Fam71e1,Josd2,Kcnc3,Lrrc4b,Mir7052,Mir7053,Mybpc2,Myh14,Napsa,Nr1h2,Pold1,Shank1,Snord88a,Snord88c,Spib,Syt3,	23	chr7:44664630-45044630	Akt1s1,Ap2a1,Atf5,Bcl2l12,Cpt1c,Fuz,Gm15545,Il4i1,Irf3,Izumo2,Med25,Mir7054,Mir707,Myh14,Nup62,Nup62-il4i1,Pnkp,Prmt1,Prr12,Ptov1,Rras,Scaf1,Tbc1d17,Tsks,Vrk3,Zfp473,	26
chr3	88190602	88195091	0.5435	0.35395	0	0	0	299.596	415.098	270.574	180.339	0	1.22047	87936078	-254524	chr3:87616078-87936078	Arhgef11,Hdgf,Insrr,Isg20l2,Lrrc71,Mrpl24,Ntrk1,Pear1,Prcc,Rrnad1,Sh2d2a,	11	chr3:87936078-88276078	1700113A16Rik,Apoa1bp,Bcan,Crabp2,Gpatch4,Hapln2,Iqgap3,Isg20l2,Mef2d,Mir3093,Mir9-1,Nes,Rhbg,Ttc24,	14	88276078	80987	chr3:87936078-88276078	1700113A16Rik,Apoa1bp,Bcan,Crabp2,Gpatch4,Hapln2,Iqgap3,Isg20l2,Mef2d,Mir3093,Mir9-1,Nes,Rhbg,Ttc24,	14	chr3:88276078-88536078	Bglap,Bglap2,Bglap3,Cct3,Glmp,Lmna,Mex3a,Mir7011,Paqr6,Pmf1,Sema4a,Slc25a44,Smg5,Tmem79,Tsacc,	15
chr2	154941162	154944722	0.5435	0.31474	0	0	0	305.253	340.673	244.05	272.047	0	1.20087	154634264	-306898	chr2:154394264-154634264	1700003F12Rik,Actl10,Cbfa2t2,E2f1,Necab3,Pxmp4,Snta1,Zfp341,	8	chr2:154634264-154954264	Chmp4b,Eif2s2,Raly,Zfp341,	4	154954264	9542	chr2:154634264-154954264	Chmp4b,Eif2s2,Raly,Zfp341,	4	chr2:154954264-155474264	2310005A03Rik,Ahcy,Dynlrb1,Itch,Map1lc3a,Mir695,Ncoa6,Pigu,Trp53inp2,a,	10
chr13	20295892	20300237	0.5435	0.26063	0	1	1	171.235	415.296	203.861	149.124	0	1.17382	20288131	-7761	chr13:19688131-20288131	A530099J19Rik,Elmo1,Gpr141,Nme8,	4	chr13:20288131-21168131	Aoah,Elmo1,Olfr1368,Olfr1370,Olfr263,	5	21168131	867894	chr13:20288131-21168131	Aoah,Elmo1,Olfr1368,Olfr1370,Olfr263,	5	chr13:21168131-21328131	Gpx5,Gpx6,Trim27,	3
chr2	178627616	178632132	0.5435	0.12645	0	0	0	270.482	257.456	22.4173	0	0	1.10672	178405295	-222321	chr2:177985295-178405295	Etohi1,Phactr3,Sycp2,Zfp931,	4	chr2:178405295-179885295	4930591A17Rik,Cdh26,Cdh4,Fam217b,Ppp1r3d,Sycp2,	6	179885295	1253163	chr2:178405295-179885295	4930591A17Rik,Cdh26,Cdh4,Fam217b,Ppp1r3d,Sycp2,	6	chr2:179885295-180265295	4921531C22Rik,Adrm1,Cables2,Cdh4,Hrh3,Lama5,Lsm14b,Mir3091,Mir7005,Mtg2,Osbpl2,Psma7,Rps21,Ss18l1,Taf4a,	15
chr4	103145289	103147991	0.5435	0.13915	0	1	1	228.551	0	0	126.595	0	0.863075	102707395	-437894	chr4:102107395-102707395	Pde4b,	1	chr4:102707395-103367395	4921539E11Rik,4930456L15Rik,BB031773,Gm12709,Insl5,Mier1,Oma1,Sgip1,Slc35d1,Tctex1d1,Wdr78,	11	103367395	219404	chr4:102707395-103367395	4921539E11Rik,4930456L15Rik,BB031773,Gm12709,Insl5,Mier1,Oma1,Sgip1,Slc35d1,Tctex1d1,Wdr78,	11	chr4:103367395-104907395	C8a,C8b,Dab1,Gm12718,	4
chr8	72260184	72263219	0.5433	0.48702	0	0	0	345.951	354.423	0	0	0	1.28681	72216101	-44083	chr8:71696101-72216101	B3gnt3,Cib3,Cyp4f18,Fcho1,Hsh2d,Olfr372,Olfr373,Olfr374,Rab8a,Tpm4,Zfp617,Zfp709,Zfp882,Zfp961,	14	chr8:72642747-74996101	F2rl3,Hmgxb4,Isx,Large,Mir28b,Nwd1,Sin3b,	7	72642747	379528	chr8:71696101-72216101	B3gnt3,Cib3,Cyp4f18,Fcho1,Hsh2d,Olfr372,Olfr373,Olfr374,Rab8a,Tpm4,Zfp617,Zfp709,Zfp882,Zfp961,	14	chr8:72642747-74996101	F2rl3,Hmgxb4,Isx,Large,Mir28b,Nwd1,Sin3b,	7
chr12	102575062	102581723	0.5433	0.37769	0	1	1	309.917	318.173	273.562	128.218	100.997	1.23215	102461790	-113272	chr12:101901790-102461790	Atxn3,Cpsf2,Lgmn,Rin3,Slc24a4,Trip11,	6	chr12:102461790-102761790	AK010878,Chga,Gm20604,Golga5,Itpk1,Mir1936,Moap1,Tmem251,Ubr7,	9	102761790	180067	chr12:102461790-102761790	AK010878,Chga,Gm20604,Golga5,Itpk1,Mir1936,Moap1,Tmem251,Ubr7,	9	chr12:102761790-103081790	Btbd7,Cox8c,Ubr7,Unc79,	4
chr17	72780451	72783495	0.5433	0.36057	0	0	0	353.441	369.381	127.36	42.7244	0	1.22358	71530660	-1249791	chr17:71010660-71530660	Emilin2,Gm4566,Lpin2,Myom1,Ndc80,Smchd1,	6	chr17:71530660-72810660	Alk,BC027072,Clip4,Fam179a,Snord53,Snord92,Spdya,Trmt61b,Wdr43,	9	72810660	27165	chr17:71530660-72810660	Alk,BC027072,Clip4,Fam179a,Snord53,Snord92,Spdya,Trmt61b,Wdr43,	9	chr17:72810660-74280660	Capn13,Ehd3,Galnt14,Lbh,Lclat1,Memo1,Srd5a2,Xdh,Ypel5,	9
chr17	66454178	66455515	0.5433	0.22639	0	0	0	315.222	327.292	147.827	296.333	0	1.1565	66130660	-323518	chr17:65850660-66130660	Ankrd12,Ddx11,Ndufv2,Ralbp1,Twsg1,Wash1,	6	chr17:66130660-66530660	Ddx11,Mtcl1,Rab12,	3	66530660	75145	chr17:66130660-66530660	Ddx11,Mtcl1,Rab12,	3	chr17:66530660-67850660	Arhgap28,Lama1,Lrrc30,Mir5709,Ptprm,Themis3,	6
chr11	116137721	116140663	0.5433	0.05411	0.1283	1	1	144.712	313.757	174.123	180.473	0	1.13451	115918686	-219035	chr11:115478686-115918686	2310067B10Rik,Armc7,Caskin2,Gga3,Grb2,Hn1,Llgl2,Mif4gd,Mir5621,Mir684-1,Mrps7,Nt5c,Nup85,Recql5,Slc25a19,Smim5,Smim6,Sumo2,Tsen54,	19	chr11:115918686-116578686	Acox1,Cdk3-ps,Evpl,Exoc7,Fbf1,Foxj1,Galk1,Galr2,Gm7367,H3f3b,Itgb4,Mrpl38,Prpsap1,Qrich2,Recql5,Rnf157,Sap30bp,Sphk1,Srp68,Ten1,Trim47,Trim65,Ubald2,Ube2o,Unc13d,Unk,Wbp2,	27	116578686	438023	chr11:115918686-116578686	Acox1,Cdk3-ps,Evpl,Exoc7,Fbf1,Foxj1,Galk1,Galr2,Gm7367,H3f3b,Itgb4,Mrpl38,Prpsap1,Qrich2,Recql5,Rnf157,Sap30bp,Sphk1,Srp68,Ten1,Trim47,Trim65,Ubald2,Ube2o,Unc13d,Unk,Wbp2,	27	chr11:116578686-117378686	1810032O08Rik,Aanat,BC018473,Cygb,Gm11744,Jmjd6,Mettl23,Mfsd11,Mgat5b,Mir6516,Mxra7,Rhbdf2,Sec14l1,Sept9,Snhg20,Snord1a,Snord1b,Snord1c,Srsf2,St6galnac1,St6galnac2,Ube2o,	22
chr6	48015208	48017494	0.5433	0.01325	0	0	0	248.837	207.407	79.9907	62.2582	0	1.04992	47737039	-278169	chr6:47170001-47687039	Cntnap2,Cul1,Ezh2,Rn4.5s,	4	chr6:47737039-48090001	Mir704,Pdia4,Rn4.5s,Zfp212,Zfp282,Zfp398,Zfp746,Zfp777,Zfp783,Zfp786,Zfp956,	11	48090001	72507	chr6:47737039-48090001	Mir704,Pdia4,Rn4.5s,Zfp212,Zfp282,Zfp398,Zfp746,Zfp777,Zfp783,Zfp786,Zfp956,	11	chr6:48090001-48990001	1600015I10Rik,1700026J14Rik,4930563H07Rik,AI854703,Aoc1,Atp6v0e2,Doxl2,Gimap1,Gimap3,Gimap4,Gimap5,Gimap6,Gimap7,Gimap8,Gimap9,Gm5111,Krba1,Lrrc61,Rarres2,Repin1,Sspo,Svs1,Tmem176a,Tmem176b,Zfp467,Zfp775,Zfp862-ps,	27
chr19	34547553	34548896	0.5433	0.12314	0	0	0	127.317	0	0	0	0	0.85487	34185510	-362043	chr19:33365510-34185510	Ankrd22,Lipf,Lipk,Lipm,Lipn,Lipo1,Rnls,	7	chr19:34185510-34985510	2010002M12Rik,Acta2,Ch25h,Fas,Gm14446,I830012O16Rik,Ifit1,Ifit2,Ifit3,Kif20b,Lipa,Mir107,Pank1,Slc16a12,Stambpl1,	15	34985510	436614	chr19:34185510-34985510	2010002M12Rik,Acta2,Ch25h,Fas,Gm14446,I830012O16Rik,Ifit1,Ifit2,Ifit3,Kif20b,Lipa,Mir107,Pank1,Slc16a12,Stambpl1,	15	chr19:34985510-36085510	Htr7,Rpp30,	2
chr2	119586915	119588534	0.5433	0.10271	0	1	1	34.1351	0	0	0	0	0.844655	119294264	-292651	chr2:119014264-119294264	Casc5,Ccdc32,Dnajc17,Gchfr,Gm14137,Ppp1r14d,Rad51,Rhov,Rmdn3,Rpusd2,Spint1,Vps18,Zfyve19,	13	chr2:119294264-119674264	1700020I14Rik,Chac1,Chp1,Dll4,Exd1,Gm14207,Ino80,Ndufaf1,Nusap1,Oip5,Vps18,	11	119674264	85730	chr2:119294264-119674264	1700020I14Rik,Chac1,Chp1,Dll4,Exd1,Gm14207,Ino80,Ndufaf1,Nusap1,Oip5,Vps18,	11	chr2:119674264-120174264	Ehd4,Gm28042,Itpka,Jmjd7,Ltk,Mapkbp1,Mga,Mir7665,Pla2g4b,Pla2g4e,Rpap1,Rtf1,Tyro3,	13
chr3	103391281	103394818	0.5433	0.24186	0	0	1	0	0	0	0	0	0.66423	103016077	-375204	chr3:101876077-103016077	A230001M10Rik,Casq2,Ngf,Nhlh2,Nr1h5,Sike1,Slc22a15,Sycp1,Tshb,Tspan2,Tspan2os,Vangl1,	12	chr3:103016077-103396077	Ampd1,Bcas2,Csde1,Dennd2c,Nras,Trim33,	6	103396077	1259	chr3:103016077-103396077	Ampd1,Bcas2,Csde1,Dennd2c,Nras,Trim33,	6	chr3:103396077-104016077	Ap4b1,Atg4a,Bcl2l15,Dclre1b,Gm15471,Hipk1,Magi3,Olfml3,Phtf1,Phtf1os,Ptpn22,Rsbn1,Syt6,	13
chr13	111769728	111772559	0.5433	0.11982	0	1	1	0	0	0	0	0	0.60321	111769792	0	chr13:111409792-111769792	Gpbp1,Map3k1,Mier3,	3	chr13:111769792-112269792	Gm15326,Map3k1,	2	111769792	0	chr13:111409792-111769792	Gpbp1,Map3k1,Mier3,	3	chr13:111769792-112269792	Gm15326,Map3k1,	2
chr6	5644504	5646253	0.54309	0.37051	0	0	0	32.6888	241.123	42.7867	32.4179	0	1.22835	5610000	-34504	chr6:4550000-5610000	Asb4,Casd1,Pdk4,Peg10,Pon1,Pon2,Pon3,Ppp1r9a,Sgce,	9	chr6:5610000-6950000	1700019G24Rik,Dlx5,Dlx6,Dlx6os1,Dlx6os2,Dync1i1,Shfm1,Slc25a13,	8	6950000	1303747	chr6:5610000-6950000	1700019G24Rik,Dlx5,Dlx6,Dlx6os1,Dlx6os2,Dync1i1,Shfm1,Slc25a13,	8	chr6:6950000-7670000	Sdhaf3,Tac1,	2
chr19	57401463	57405558	0.54309	0.18112	0	0	0	324.121	344.633	217.88	273.408	0	1.13365	57045510	-355953	chr19:56305510-57045510	Ablim1,Adrb1,Afap1l2,Casp7,Ccdc186,Dclre1a,Habp2,Nhlrc2,Nrap,Plekhs1,Tdrd1,Vwa2,	12	chr19:57045510-57685510	4930449E18Rik,6720468P15Rik,Ablim1,Atrnl1,B230217O12Rik,Fam160b1,Trub1,	7	57685510	279952	chr19:57045510-57685510	4930449E18Rik,6720468P15Rik,Ablim1,Atrnl1,B230217O12Rik,Fam160b1,Trub1,	7	chr19:57685510-58665510	1810007D17Rik,Atrnl1,Ccdc172,Gfra1,Gm10007,Mir5623,	6
chr16	31877557	31880593	0.54309	0.0751	0	1	1	308.778	114.169	29.1696	0	0	1.08064	31439914	-437643	chr16:30539914-31439914	Acap2,Apod,Bdh1,Fam43a,Lsg1,Mir1195,Ppp1r2,Tmem44,Xxylt1,	9	chr16:31439914-31939914	Bdh1,Dlg1,Mfi2,Pigz,	4	31939914	59321	chr16:31439914-31939914	Bdh1,Dlg1,Mfi2,Pigz,	4	chr16:31939914-32699914	0610012G03Rik,Bex6,Cep19,Fbxo45,Gm15694,Mir1946a,Ncbp2,Nrros,Pak2,Pcyt1a,Pigx,Pigz,Rnf168,Senp5,Slc51a,Smco1,Tctex1d2,Tfrc,Tm4sf19,Tnk2,Tnk2os,Ubxn7,Wdr53,Zdhhc19,	24
chr1	93724900	93728628	0.54309	0.19382	0	1	1	222.883	0	0	0	0	0.89	92903423	-821477	chr1:91503423-92903423	Ankmy1,Asb1,Gpc1,Hdac4,Mir149,Mir6900,Myeov2,Ndufa10,Olfr12,Olfr1410,Olfr1411,Olfr1412,Olfr1413,Olfr1414,Olfr1415,Olfr1416,Otos,Traf3ip1,Twist2,	19	chr1:92903423-93823423	2310007B03Rik,9430060I03Rik,Agxt,Ano7,Aqp12,Atg4b,Bok,Capn10,Dtymk,Dusp28,Farp2,Gpr35,Hdlbp,Ing5,Kif1a,Mir6345,Mir6901,Mir6902,Mterf4,Pask,Ppp1r7,Rnpepl1,Sept2,Sned1,Stk25,Thap4,	26	93823423	94795	chr1:92903423-93823423	2310007B03Rik,9430060I03Rik,Agxt,Ano7,Aqp12,Atg4b,Bok,Capn10,Dtymk,Dusp28,Farp2,Gpr35,Hdlbp,Ing5,Kif1a,Mir6345,Mir6901,Mir6902,Mterf4,Pask,Ppp1r7,Rnpepl1,Sept2,Sned1,Stk25,Thap4,	26	chr1:93823423-94103423	D2hgdh,Gal3st2,Gm6086,Gm9994,Neu4,Pdcd1,	6
chr7	7187061	7189157	0.54309	0.04528	0.43396	0	0	0	0	0	0	0	0.78271	6288398	-898663	chr7:5108398-6288398	Galp,Gm5065,Gm6792,Nlrp2,Nlrp4c,Rasl2-9,Rfpl4,Vmn1r186,Vmn1r187,Vmn1r55,Vmn1r56,Vmn1r57,Vmn1r58,Vmn1r59,Vmn1r60,Vmn1r61,Vmn1r62,Vmn1r63,Vmn1r64,Vmn1r65,Vmn2r28,Zfp444,Zfp667,Zfp787,Zscan5b,	25	chr7:6288398-7327289	Aurkc,Clcn4-2,Gm16532,Mir3099,Mir5620,Olfr1336,Olfr1344,Olfr1346,Olfr1347,Olfr1348,Olfr1349,Olfr1350,Olfr5,Peg3,Peg3os,Usp29,Vmn2r29,Vmn2r30,Zfp28,Zfp418,Zfp583,Zfp667,Zfp772,Zfp773,Zfp78,Zfp954,Zim1,Zim2,Zim3,	29	7327289	138132	chr7:6288398-7327289	Aurkc,Clcn4-2,Gm16532,Mir3099,Mir5620,Olfr1336,Olfr1344,Olfr1346,Olfr1347,Olfr1348,Olfr1349,Olfr1350,Olfr5,Peg3,Peg3os,Usp29,Vmn2r29,Vmn2r30,Zfp28,Zfp418,Zfp583,Zfp667,Zfp772,Zfp773,Zfp78,Zfp954,Zim1,Zim2,Zim3,	29	chr7:7327289-7407289	Vmn2r30,Vmn2r31,	2
chr8	111661882	111663733	0.54309	0.18995	0	1	1	0	0	0	0	0	0.638065	111316100	-345782	chr8:110716100-111316100	9430091E24Rik,Aars,Clec18a,Cog4,Ddx19a,Ddx19b,Exosc6,Fuk,Glg1,Il34,Mir3473d,Mlkl,Mtss1l,Pdpr,Rfwd3,Sf3b3,Snord111,St3gal2,Vac14,	19	chr8:111316100-111676100	Fa2h,Ldhd,Mir1957b,Mlkl,Wdr59,Zfp1,Znrf1,	7	111676100	12367	chr8:111316100-111676100	Fa2h,Ldhd,Mir1957b,Mlkl,Wdr59,Zfp1,Znrf1,	7	chr8:111676100-112036100	Adat1,Bcar1,Cfdp1,Chst5,Ctrb1,Gabarapl2,Kars,Mir7076,Terf2ip,Tmem170,Tmem231,	11
chr10	44148143	44149917	0.54289	0	0	0	1	183.934	192.928	198.529	0	103.951	1.04289	43540194	-607949	chr10:42840194-43540194	1700021F05Rik,9030612E09Rik,Bend3,Pdss2,Scml4,Sobp,	6	chr10:43540194-44260194	1700021F05Rik,1700027J07Rik,4933404K13Rik,Aim1,Cd24a,F830002L21Rik,Qrsl1,Rtn4ip1,Speer5-ps1,	9	44260194	110277	chr10:43540194-44260194	1700021F05Rik,1700027J07Rik,4933404K13Rik,Aim1,Cd24a,F830002L21Rik,Qrsl1,Rtn4ip1,Speer5-ps1,	9	chr10:44260194-45360194	Atg5,Bves,Mir1929,Popdc3,Prdm1,Prep,	6
chr10	85966536	85969374	0.54289	0.21425	0	1	1	286.197	0	49.5716	146.757	0	0.900015	85697255	-269281	chr10:85157255-85697255	Btbd11,Cry1,	2	chr10:85697255-86677255	4930486F22Rik,Ascl4,Bpifc,Fbxo7,Prdm4,Pwp1,Rtcb,Syn3,Timp3,	9	86677255	707881	chr10:85697255-86677255	4930486F22Rik,Ascl4,Bpifc,Fbxo7,Prdm4,Pwp1,Rtcb,Syn3,Timp3,	9	chr10:86677255-86977255	1810014B01Rik,Hsp90b1,Nt5dc3,Stab2,Ttc41,	5
chr8	70380877	70388293	0.54289	0.3683	0	1	1	0	0	0	39.2887	0	0.72704	70236101	-144776	chr8:69876101-70236101	2310045N01Rik,Armc6,Cilp2,Gatad2a,Hapln4,Mau2,Mef2b,Mir7066,Ncan,Ndufa13,Nr2c2ap,Rfxank,Slc25a42,Sugp1,Sugp2,Tm6sf2,Tmem161a,Tssk6,	18	chr8:70236101-70596101	2810428I15Rik,Cers1,Comp,Cope,Crlf1,Crtc1,Ddx49,Ell,Fkbp8,Gdf1,Homer3,Isyna1,Klhl26,Kxd1,Sugp2,Tmem59l,Uba52,Upf1,	18	70596101	207808	chr8:70236101-70596101	2810428I15Rik,Cers1,Comp,Cope,Crlf1,Crtc1,Ddx49,Ell,Fkbp8,Gdf1,Homer3,Isyna1,Klhl26,Kxd1,Sugp2,Tmem59l,Uba52,Upf1,	18	chr8:70596101-70896101	2010320M18Rik,Arrdc2,Ccdc124,Gdf15,Gm3336,Ifi30,Il12rb1,Isyna1,Jund,Kcnn1,Lrrc25,Lsm4,Mast3,Mir7067,Mir7240,Mpv17l2,Pde4c,Pgpep1,Pik3r2,Rab3a,Rpl18a,Slc5a5,Snora68,Ssbp4,	24
chr1	58029520	58032376	0.54289	0.04473	0	1	1	0	0	0	0	0	0.565255	57363156	-666364	chr1:55883156-57363156	1700003I22Rik,4930558J18Rik,9130024F11Rik,9130227L01Rik,BC055402,Hsfy2,Satb2,	7	chr1:57363156-58403156	1700066M21Rik,4930558J18Rik,9430016H08Rik,Aox1,Aox2,Aox3,Aox4,Bzw1,Kctd18,Sgol2a,Spats2l,Tyw5,	12	58403156	370780	chr1:57363156-58403156	1700066M21Rik,4930558J18Rik,9430016H08Rik,Aox1,Aox2,Aox3,Aox4,Bzw1,Kctd18,Sgol2a,Spats2l,Tyw5,	12	chr1:58403156-59143156	Als2cr11,Als2cr12,Bzw1,Casp8,Cflar,Clk1,Fam126b,Gm20257,Mpp4,Ndufb3,Nif3l1,Orc2,Ppil3,Stradb,Tmem237,Trak2,	16
chr15	74992296	74994092	0.54289	0.02595	0	0	0	0	0	0	0	0	0.555865	74769570	-222726	chr15:74509570-74769570	2300005B03Rik,4933427E11Rik,Adgrb1,Arc,Jrk,Ly6d,Lynx1,Lypd2,Mroh4,Psca,Slurp1,Them6,	12	chr15:74769570-75129570	2010109I03Rik,Cyp11b1,Cyp11b2,D730001G18Rik,Gml,Hemt1,Ly6a,Ly6c1,Ly6c2,Ly6e,Ly6i,Ly6k,	12	75129570	135478	chr15:74769570-75129570	2010109I03Rik,Cyp11b1,Cyp11b2,D730001G18Rik,Gml,Hemt1,Ly6a,Ly6c1,Ly6c2,Ly6e,Ly6i,Ly6k,	12	chr15:75129570-75429570	9030619P08Rik,Ly6f,	2
chr3	122464322	122468839	0.54269	0.58034	0	1	1	227.694	462.441	149.013	152.513	55.3689	1.33286	122297082	-167240	chr3:121857082-122297082	Abca4,Arhgap29,Dnttip2,Gclm,Mir760,	5	chr3:122297082-123417082	1810037I17Rik,4930447N08Rik,4933405D12Rik,Bcar3,Fabp2,Fnbp1l,Mettl14,Mir7657,Myoz2,Pde5a,Sec24d,Synpo2,Usp53,	13	123417082	948243	chr3:122297082-123417082	1810037I17Rik,4930447N08Rik,4933405D12Rik,Bcar3,Fabp2,Fnbp1l,Mettl14,Mir7657,Myoz2,Pde5a,Sec24d,Synpo2,Usp53,	13	chr3:123417082-124517082	1700006A11Rik,Ndst3,Prss12,Snhg8,Snora24,Tram1l1,	6
chr13	15758476	15760192	0.54269	0.43622	0	0	0	268.827	373.419	291.749	0	0	1.2608	14627733	-1130743	chr13:14247733-14627733	Hecw1,Mrpl32,Psma2,	3	chr13:14627733-15968167	4933412O06Rik,A530046M15Rik,AW209491,Gli3,	4	15968167	207975	chr13:14627733-15968167	4933412O06Rik,A530046M15Rik,AW209491,Gli3,	4	chr13:15968167-17688166	Inhba,Sugct,	2
chr18	50030265	50034216	0.54269	0.22142	0	1	1	165.471	370.693	163.719	229.438	0	1.1534	49660346	-369919	chr18:48280346-49660346	1700044K03Rik,	1	chr18:49660346-50140346	1700065O20Rik,Dmxl1,Dtwd2,Hsd17b4,Tnfaip8,	5	50140346	106130	chr18:49660346-50140346	1700065O20Rik,Dmxl1,Dtwd2,Hsd17b4,Tnfaip8,	5	chr18:50140346-51240346	Fam170a,Hdhd1a,Hsd17b4,Prr16,	4
chr19	4416651	4418392	0.54269	0.17283	0	0	0	353.013	288.586	0	227.811	0	1.12911	4020000	-396651	chr19:3740000-4020000	1700055N04Rik,Acy3,Aldh3b1,Aldh3b2,Chka,Doc2g,Ndufs8,Ndufv1,Nudt8,Suv420h1,Tbx10,Tcirg1,Unc93b1,	13	chr19:4020000-4440000	A930001C03Rik,Adrbk1,Aip,Ankrd13d,BC021614,Cabp2,Cabp4,Carns1,Cdk2ap2,Clcf1,Coro1b,Gpr152,Gstp1,Gstp2,Kdm2a,Mir6985,Pitpnm1,Pold4,Ppp1ca,Ptprcap,Rad9a,Rhod,Rps6kb2,Ssh3,Tbc1d10c,Tmem134,	26	4440000	21608	chr19:4020000-4440000	A930001C03Rik,Adrbk1,Aip,Ankrd13d,BC021614,Cabp2,Cabp4,Carns1,Cdk2ap2,Clcf1,Coro1b,Gpr152,Gstp1,Gstp2,Kdm2a,Mir6985,Pitpnm1,Pold4,Ppp1ca,Ptprcap,Rad9a,Rhod,Rps6kb2,Ssh3,Tbc1d10c,Tmem134,	26	chr19:4440000-5040000	2010003K11Rik,A930001C03Rik,Actn3,B4gat1,Bbs1,Ccdc87,Ccs,Ctsf,Dpp3,Gm21992,Gm960,Lrfn4,Mir6986,Mrpl11,Npas4,Pcx,Peli3,Rbm14,Rbm4,Rbm4b,Rce1,Slc29a2,Sptbn2,Syt12,Zdhhc24,	25
chr13	98586824	98590659	0.54269	0.14191	0	0	0	295.146	164.043	112.383	0	144.973	1.11364	98310045	-276779	chr13:97970045-98310045	Ankra2,Arhgef28,Btf3,Utp15,	4	chr13:98310045-98710045	2310005E17Rik,Btf3,Foxd1,Tmem171,Tmem174,	5	98710045	119386	chr13:98310045-98710045	2310005E17Rik,Btf3,Foxd1,Tmem171,Tmem174,	5	chr13:98710045-99330045	1700024P04Rik,2310020H05Rik,Fcho2,Ptcd2,Tnpo1,Zfp366,	6
chr2	129405956	129410282	0.54269	0.04473	0	0	0	266.033	363.325	186.905	211.982	0	1.06506	128634264	-771692	chr2:127834264-128634264	Acoxl,Anapc1,Bcl2l11,Gm14005,	4	chr2:128634264-129474264	A730036I17Rik,AI847159,Anapc1,Chchd5,Ckap2l,F830045P16Rik,Fbln7,Gm14023,Il1a,Il1b,Il1bos,Mertk,Polr1b,Slc20a1,Tmem87b,Ttl,Zc3h6,Zc3h8,	18	129474264	63982	chr2:128634264-129474264	A730036I17Rik,AI847159,Anapc1,Chchd5,Ckap2l,F830045P16Rik,Fbln7,Gm14023,Il1a,Il1b,Il1bos,Mertk,Polr1b,Slc20a1,Tmem87b,Ttl,Zc3h6,Zc3h8,	18	chr2:129474264-130574264	1700020A23Rik,4930473A02Rik,4932416H05Rik,AU015228,Cpxm1,Ebf4,F830045P16Rik,Idh3b,Mir6339,Mrps26,Nop56,Pced1a,Pdyn,Ptpra,Sirpa,Snord110,Snord57,Snrpb,Stk35,Tgm3,Tgm6,Tmc2,Tmem239,Vps16,	24
chr11	118079410	118086188	0.54269	0.21811	0	1	1	385.585	0	0	0	0	0.901745	117858686	-220724	chr11:117378686-117858686	2900041M22Rik,6030468B19Rik,Afmid,Birc5,Gm11733,Syngr2,Tk1,Tmc6,Tmc8,Tnrc6c,	10	chr11:117858686-118378686	BC100451,Cyth1,Dnah17,Mir6933,Pgs1,Socs3,Tha1,Timp2,Tmem235,Usp36,	10	118378686	292498	chr11:117858686-118378686	BC100451,Cyth1,Dnah17,Mir6933,Pgs1,Socs3,Tha1,Timp2,Tmem235,Usp36,	10	chr11:118378686-118978686	C1qtnf1,Cant1,Engase,Gm11747,Lgals3bp,Rbfox3,	6
chr16	97592540	97594742	0.54269	0.13749	0	1	1	80.6459	0	0	0	0	0.861435	97318393	-274147	chr16:96358393-97318393	Dscam,Igsf5,Itgb2l,Pcp4,	4	chr16:97318393-98097985	A630089N07Rik,B230307C23Rik,Bace2,C2cd2,Fam3b,Mir6964,Mx1,Mx2,Prdm15,Ripk4,Tmprss2,Zbtb21,	12	98097985	503243	chr16:97318393-98097985	A630089N07Rik,B230307C23Rik,Bace2,C2cd2,Fam3b,Mir6964,Mx1,Mx2,Prdm15,Ripk4,Tmprss2,Zbtb21,	12	NA	NA	NA
chr16	93783783	93786980	0.54269	0.12755	0	1	1	0	0	0	0	0	0.606465	93659755	-124028	chr16:92499755-93659755	1700029J03Rik,1810053B23Rik,Cbr1,Clic6,Mir802,Runx1,Setd4,	7	chr16:93659755-93879755	Cbr3,Dopey2,Morc3,	3	93879755	92775	chr16:93659755-93879755	Cbr3,Dopey2,Morc3,	3	chr16:93879755-94119741	Chaf1b,Cldn14,Sim2,	3
chr6	70708821	70711159	0.54249	0.21811	0	0	0	169.069	414.377	0	0	0	1.15155	69750006	-958815	chr6:68930006-69750006	Rprl1,	1	chr6:69750006-70790006	Rpia,	1	70790006	78847	chr6:69750006-70790006	Rpia,	1	chr6:70790006-71150006	Eif2ak3,Foxi3,Rpia,Tex37,Thnsl2,	5
chr2	59521594	59523583	0.54249	0.22253	0	0	0	410.112	0	0	0	0	0.903755	59501943	-19651	chr2:57967589-58687589	Acvr1,Acvr1c,Cytip,Ermn,Galnt5,Gm13544,Gm13546,Upp2,	8	chr2:59501943-60441943	Baz2b,Cd302,Dapl1,Gm13580,Ly75,March7,Pla2r1,Tanc1,Wdsub1,	9	60441943	918360	chr2:59501943-60441943	Baz2b,Cd302,Dapl1,Gm13580,Ly75,March7,Pla2r1,Tanc1,Wdsub1,	9	chr2:60441943-61561943	Gm13582,Itgb6,Pla2r1,Rbms1,	4
chr10	110732904	110734580	0.54249	0.05135	0	0	0	0	0	0	0	0	0.568165	110722944	-9960	chr10:109882944-110722944	9230102K24Rik,Nav3,	2	chr10:110722944-111162944	1700020G17Rik,Csrp2,E2f7,Zdhhc17,	4	111162944	428364	chr10:110722944-111162944	1700020G17Rik,Csrp2,E2f7,Zdhhc17,	4	chr10:111162944-112002944	4933440J02Rik,Bbs10,Glipr1,Gm20758,Gm5176,Krr1,Nap1l1,Osbpl8,Phlda1,	9
chr2	164654964	164657724	0.54228	0	0	1	1	27.4337	62.6279	13.4753	0	0	1.04228	164394264	-260700	chr2:163994264-164394264	Kcns1,Matn4,Mir7678,Pabpc1l,Slpi,Stk4,Svs2,Svs3a,Svs3b,Svs4,Svs5,Svs6,Tomm34,Wfdc12,Wfdc15a,Wfdc15b,Wfdc5,Ywhab,	18	chr2:164394264-164774500	Dbndd2,Dnttip1,Eppin,Matn4,Pigt,Rbpjl,Sdc4,Spint3,Spint4,Spint5,Sys1,Trp53tg5,Ube2c,Wfdc10,Wfdc11,Wfdc13,Wfdc16,Wfdc2,Wfdc3,Wfdc6a,Wfdc6b,Wfdc8,Wfdc9,	23	164774500	116776	chr2:164394264-164774500	Dbndd2,Dnttip1,Eppin,Matn4,Pigt,Rbpjl,Sdc4,Spint3,Spint4,Spint5,Sys1,Trp53tg5,Ube2c,Wfdc10,Wfdc11,Wfdc13,Wfdc16,Wfdc2,Wfdc3,Wfdc6a,Wfdc6b,Wfdc8,Wfdc9,	23	chr2:164774500-165394500	1700025C18Rik,Acot8,Cd40,Cdh22,Ctsa,Elmo2,Mmp9,Ncoa5,Neurl2,Pcif1,Pltp,Slc12a5,Slc35c2,Snx21,Spata25,Tnnc2,Zfp334,Zfp335,Zfp663,Zswim1,Zswim3,	21
chr10	77069131	77072219	0.54228	0.11982	0	1	1	175.442	0	0	0	0	0.85219	76797255	-271876	chr10:76297255-76797255	1700094J05Rik,2610028H24Rik,4930483K19Rik,Col6a1,Col6a2,Dip2a,Ftcd,Lss,Mcm3ap,Pcbp3,Pcnt,Spatc1l,Ybey,	13	chr10:76797255-77897255	1700009J07Rik,Adarb1,Col18a1,Fam207a,Gm10024,Gm10100,Gm10142,Gm10272,Gm10318,Gm10787,Gm10941,Gm17769,Gm19402,Gm19668,Gm2696,Gm3238,Gm3285,Itgb2,Krtap10-10,Krtap10-4,Krtap12-1,Mir1930,Pcbp3,Pofut2,Pttg1ip,Slc19a1,Sumo3,Tspear,Ube2g2,	29	77897255	825036	chr10:76797255-77897255	1700009J07Rik,Adarb1,Col18a1,Fam207a,Gm10024,Gm10100,Gm10142,Gm10272,Gm10318,Gm10787,Gm10941,Gm17769,Gm19402,Gm19668,Gm2696,Gm3238,Gm3285,Itgb2,Krtap10-10,Krtap10-4,Krtap12-1,Mir1930,Pcbp3,Pofut2,Pttg1ip,Slc19a1,Sumo3,Tspear,Ube2g2,	29	chr10:77897255-78497255	1810043G02Rik,Agpat3,Aire,Cstb,D10Jhu81e,Dnmt3l,Icosl,Lrrc3,Mir6410,Mir6907,Mir6908,Mir7659,Pdxk,Pfkl,Pwp2,Rrp1,Trappc10,Trpm2,	18
chr6	91058541	91061778	0.54228	0.10271	0	1	1	150.569	0	0	0	0	0.843635	90610006	-448535	chr6:89650006-90610006	Aldh1l1,BC048671,Ccdc37,Chst13,Klf15,Slc41a3,Txnrd3,Uroc1,V1ra8,Vmn1r40,Vmn1r41,Vmn1r42,Vmn1r43,Vmn1r44,Vmn1r45,Vmn1r46,Vmn1r47,Vmn1r48,Vmn1r49,Vmn1r50,Vmn1r51,Vmn1r52,Vmn1r53,Vmn1r54,Zxdc,	25	chr6:90610006-91150006	Iqsec1,Nup210,Slc41a3,	3	91150006	88228	chr6:90610006-91150006	Iqsec1,Nup210,Slc41a3,	3	chr6:91150006-91510006	1810044D09Rik,4930471M09Rik,Chchd4,Fbln2,Hdac11,Tmem43,Wnt7a,Xpc,	8
chr6	124698589	124704365	0.54228	0.08448	0	1	1	170.873	0	0	0	0	0.83452	124669982	-28607	chr6:124389982-124669982	C1ra,C1rb,C1rl,C1s1,C1s2,Clstn3,Lpcat3,Pex5,	8	chr6:124669982-125089982	4930557K07Rik,Acrbp,Atn1,Cd4,Cdca3,Cops7a,Emg1,Eno2,Gnb3,Gpr162,Grcc10,Ing4,Lag3,Lpar5,Lpcat3,Lrrc23,Mir141,Mir200c,Mlf2,P3h3,Phb2,Pianp,Ptms,Ptpn6,Spsb2,Tpi1,Usp5,Zfp384,	28	125089982	385617	chr6:124669982-125089982	4930557K07Rik,Acrbp,Atn1,Cd4,Cdca3,Cops7a,Emg1,Eno2,Gnb3,Gpr162,Grcc10,Ing4,Lag3,Lpar5,Lpcat3,Lrrc23,Mir141,Mir200c,Mlf2,P3h3,Phb2,Pianp,Ptms,Ptpn6,Spsb2,Tpi1,Usp5,Zfp384,	28	chr6:125089982-125629982	4930417O13Rik,Cd27,Cd9,Chd4,E130112N10Rik,Gapdh,Iffo1,Ltbr,Mir7045,Mir8113,Mrpl51,Ncapd2,Nop2,Plekhg6,Scarna10,Scnn1a,Tapbpl,Tnfrsf1a,Tuba3a,Vamp1,Vwf,	21
chr6	72401144	72402985	0.54228	0.03368	0	0	0	257.649	0	0	0	0	0.80912	72370006	-31138	chr6:71830006-72370006	0610030E20Rik,4933431G14Rik,9130221F21Rik,Atoh8,Immt,Polr1a,Ptcd3,Rnf181,Sftpb,St3gal5,Tmem150a,Usp39,Vamp5,	13	chr6:72370006-72910006	Capg,Elmod3,Ggcx,Gm15401,Kcmf1,Mat2a,Particl,Retsat,Tcf7l1,Tgoln1,Tgoln2,Vamp5,Vamp8,	13	72910006	507021	chr6:72370006-72910006	Capg,Elmod3,Ggcx,Gm15401,Kcmf1,Mat2a,Particl,Retsat,Tcf7l1,Tgoln1,Tgoln2,Vamp5,Vamp8,	13	chr6:72910006-73330006	Dnah6,Suclg1,Tmsb10,	3
chr6	50525467	50528142	0.54208	0.48647	0	0	0	315.604	340.164	160.038	143.254	0	1.28531	49430001	-1095466	chr6:48990001-49430001	4930563H07Rik,Ccdc126,Fam221a,Gpnmb,Igf2bp3,Malsu1,Stk31,Svs1,Tra2a,	9	chr6:49430001-50610001	4921507P07Rik,5430402O13Rik,Cycs,Dfna5,Mir6371,Mpp6,Npy,Osbpl3,Stk31,	9	50610001	81859	chr6:49430001-50610001	4921507P07Rik,5430402O13Rik,Cycs,Dfna5,Mir6371,Mpp6,Npy,Osbpl3,Stk31,	9	chr6:50610001-51170001	C530044C16Rik,Npvf,	2
chr6	49517715	49520808	0.54208	0.38156	0	0	0	0	168.34	54.0924	182.029	0	0.98286	49430001	-87714	chr6:48990001-49430001	4930563H07Rik,Ccdc126,Fam221a,Gpnmb,Igf2bp3,Malsu1,Stk31,Svs1,Tra2a,	9	chr6:49430001-50610001	4921507P07Rik,5430402O13Rik,Cycs,Dfna5,Mir6371,Mpp6,Npy,Osbpl3,Stk31,	9	50610001	1089193	chr6:49430001-50610001	4921507P07Rik,5430402O13Rik,Cycs,Dfna5,Mir6371,Mpp6,Npy,Osbpl3,Stk31,	9	chr6:50610001-51170001	C530044C16Rik,Npvf,	2
chr1	65111124	65113441	0.54208	0.05467	0	1	1	0	423.255	289.281	299.731	0	0.819415	64533426	-577698	chr1:63633426-64533426	4933402D24Rik,Creb1,Dytn,Fastkd2,Gm13749,Klf7,Mdh1b,Mir1958,Mir6899,	9	chr1:64533426-65273426	2810408I11Rik,Akr1cl,Ccnyl1,Creb1,Cryga,Crygb,Crygc,Crygd,Cryge,D630023F18Rik,Fzd5,Idh1,Mettl21a,Pikfyve,Plekhm3,	15	65273426	159985	chr1:64533426-65273426	2810408I11Rik,Akr1cl,Ccnyl1,Creb1,Cryga,Crygb,Crygc,Crygd,Cryge,D630023F18Rik,Fzd5,Idh1,Mettl21a,Pikfyve,Plekhm3,	15	chr1:65273426-66093426	Crygf,Pikfyve,Pth2r,	3
chr17	29043380	29051591	0.54188	0.41855	0	0	0	303.701	341.558	199.969	188.834	0	1.25116	28963055	-80325	chr17:28623055-28963055	1700030A11Rik,4930539E08Rik,Brpf3,Kctd20,Mapk13,Mapk14,Pnpla1,Pxt1,Slc26a8,	9	chr17:28963055-29523055	BC004004,Cdkn1a,Cpne5,Fgd2,Kctd20,Mtch1,Pi16,Pim1,Ppil1,Rab44,Srsf3,Stk38,Trp53cor1,	13	29523055	471464	chr17:28963055-29523055	BC004004,Cdkn1a,Cpne5,Fgd2,Kctd20,Mtch1,Pi16,Pim1,Ppil1,Rab44,Srsf3,Stk38,Trp53cor1,	13	chr17:29523055-29903055	Ccdc167,Cmtr1,Mdga1,Rnf8,Tbc1d22b,Tbc1d22bos,Tmem217,	7
chr8	106560083	106562670	0.54188	0.19934	0	0	0	368.89	491.5	608.478	0	0	1.14155	106396100	-163983	chr8:106136100-106396100	1810019D21Rik,4930506A18Rik,Esrp2,Pla2g15,Prmt7,Slc7a6,Slc7a6os,Smpd3,	8	chr8:106396100-107036100	1110028F18Rik,Cdh1,Cdh3,Chtf8,Cirh1a,Has3,Sntb2,Tango6,Vps4a,Zfp90,	10	107036100	473430	chr8:106396100-107036100	1110028F18Rik,Cdh1,Cdh3,Chtf8,Cirh1a,Has3,Sntb2,Tango6,Vps4a,Zfp90,	10	chr8:107036100-107396100	Cog8,Cyb5b,Mir5098,Mir7075,Nfat5,Nip7,Nqo1,Pdf,Terf2,Tmed6,Vps4a,	11
chr15	102750948	102754928	0.54188	0	0	0	0	287.014	294.146	107.031	0	0	1.04188	102689569	-61379	chr15:102509569-102689569	Atf7,Atp5g2,Map3k12,Mir688,Npff,Tarbp2,	6	chr15:102689569-103189569	Calcoco1,D930007P13Rik,Gm38436,Hotair,Hoxc10,Hoxc11,Hoxc12,Hoxc13,Hoxc4,Hoxc5,Hoxc6,Hoxc8,Hoxc9,Mir196a-2,Mir615,Smug1,	16	103189569	434641	chr15:102689569-103189569	Calcoco1,D930007P13Rik,Gm38436,Hotair,Hoxc10,Hoxc11,Hoxc12,Hoxc13,Hoxc4,Hoxc5,Hoxc6,Hoxc8,Hoxc9,Mir196a-2,Mir615,Smug1,	16	chr15:103189569-103369569	Cbx5,Copz1,Gm10052,Gm5643,Gpr84,Hnrnpa1,Itga5,Mir148b,Mir6963,Nfe2,Zfp385a,	11
chr6	65509493	65511404	0.54188	0.26008	0	0	0	0	389.797	181.33	0	0	0.92192	65510006	0	chr6:64670006-65510006	Atoh1,C130060K24Rik,Hpgds,Smarcad1,	4	chr6:65510006-66550006	4930544G11Rik,Mad2l1,Ndnf,Prdm5,Tnip3,	5	65510006	0	chr6:64670006-65510006	Atoh1,C130060K24Rik,Hpgds,Smarcad1,	4	chr6:65510006-66550006	4930544G11Rik,Mad2l1,Ndnf,Prdm5,Tnip3,	5
chr7	45934195	45936160	0.54188	0.13252	0	1	1	396.753	0	0	0	0	0.85814	45704630	-229565	chr7:45044630-45704630	0610005C13Rik,1700039E15Rik,Aldh16a1,Bax,Bcat2,Car11,Ccdc155,Cd37,Dhdh,Dkkl1,Fcgrt,Fgf21,Flt3l,Ftl1,Fut1,Fut2,Gfy,Gys1,Hrc,Hsd17b14,Izumo1,Kcna7,Lhb,Lin7b,Mamstr,Mir150,Mir5121,Mir7055,Mtag2,Nosip,Ntf5,Ntn5,Nucb1,Pih1d1,Plekha4,Ppfia3,Ppp1r15a,Prr12,Prrg2,Pth2,Rasip1,Rcn3,Rpl13a,Rpl14-ps1,Rps11,Ruvbl2,Sec1,Slc17a7,Snord32a,Snord33,Snord34,Snord35a,Snord35b,Snrnp70,Tead2,Trpm4,Tulp2,	57	chr7:45704630-46064630	Abcc6,Car11,Ccdc114,Cyth2,Dbp,Emp3,Fam83e,Grin2d,Grwd1,Kcnj14,Kdelr1,Lmtk3,Nomo1,Rpl18,Spaca4,Sphk2,Sult2b1,Syngr4,Tmem143,	19	46064630	128470	chr7:45704630-46064630	Abcc6,Car11,Ccdc114,Cyth2,Dbp,Emp3,Fam83e,Grin2d,Grwd1,Kcnj14,Kdelr1,Lmtk3,Nomo1,Rpl18,Spaca4,Sphk2,Sult2b1,Syngr4,Tmem143,	19	chr7:46064630-46624630	Abcc8,Kcnc1,Kcnj11,Munc,Myod1,Nomo1,Otog,Sergef,Ush1c,	9
chr6	119470820	119474638	0.54188	0	0	1	1	156.138	0	0	0	0	0.79188	119449982	-20838	chr6:118449982-119449982	4931430N09Rik,Adipor2,Ankrd26,Cacna1c,Cacna2d4,Dcp1b,Lrtm2,Wnt5b,Zfp248,Zfp9,	10	chr6:119449982-120469982	3110021A11Rik,B4galnt3,Ccdc77,Erc1,Fbxl14,Il17ra,Kdm5a,Mir706,Ninj2,Rad52,Wnk1,Wnt5b,	12	120469982	995344	chr6:119449982-120469982	3110021A11Rik,B4galnt3,Ccdc77,Erc1,Fbxl14,Il17ra,Kdm5a,Mir706,Ninj2,Rad52,Wnk1,Wnt5b,	12	chr6:120469982-120829982	1700072O05Rik,Atp6v1e1,Cecr2,Cecr5,Cecr6,Il17ra,Slc25a18,	7
chr10	9673914	9678248	0.54168	0.50966	0	1	1	199.524	276.483	8.67303	100.24	0	1.29651	8740202	-933712	chr10:8240202-8740202	Sash1,Ust,	2	chr10:8740202-9760202	Gm6150,Samd5,Sash1,Stxbp5,	4	9760202	81954	chr10:8740202-9760202	Gm6150,Samd5,Sash1,Stxbp5,	4	chr10:9760202-10340202	Adgb,Stxbp5,	2
chr8	118849556	118852521	0.54168	0.35892	0	1	1	0	158.872	156.289	99.7695	0	0.97114	117596100	-1253456	chr8:116876100-117596100	1700030J22Rik,Atmin,Bco1,Cenpn,Cmc2,Cmip,Gan,Gcsh,Mir7077,Mir7078,Pkd1l2,Plcg2,	12	chr8:117596100-119336100	Cdh13,Gm38416,Hsd17b2,Mphosph6,Plcg2,Sdr42e1,	6	119336100	483579	chr8:117596100-119336100	Cdh13,Gm38416,Hsd17b2,Mphosph6,Plcg2,Sdr42e1,	6	chr8:119336100-119736100	Adad2,Atp2c2,Dnaaf1,Hsbp1,Hsdl1,Kcng4,Mbtps1,Mlycd,Necab2,Osgin1,Slc38a8,Taf1c,Wfdc1,	13
chr11	50938261	50942325	0.54168	0.19271	0	0	1	535.69	0	0	0	0	0.888035	50906498	-31763	chr11:50446498-50906498	Adamts2,Grm6,Zfp2,Zfp354c,Zfp454,Zfp879,	6	chr11:50906498-51566498	5133400J02Rik,9230009I02Rik,BC049762,Clk4,Col23a1,Olfr1375,Olfr1377,Olfr1378,Olfr51,Olfr54,Prop1,Zfp2,Zfp354a,Zfp354b,	14	51566498	624173	chr11:50906498-51566498	5133400J02Rik,9230009I02Rik,BC049762,Clk4,Col23a1,Olfr1375,Olfr1377,Olfr1378,Olfr51,Olfr54,Prop1,Zfp2,Zfp354a,Zfp354b,	14	chr11:51566498-52386498	0610009B22Rik,Cdkl3,Cdkn2aipnl,Col23a1,D930048N14Rik,Hnrnpab,Jade2,Mir3061,N4bp3,Nhp2,Olfr1371,Olfr1372-ps1,Olfr1373,Phykpl,Ppp2ca,Rmnd5b,Sar1b,Sec24a,Skp1a,Tcf7,Ube2b,Vdac1,	22
chr1	87169788	87176877	0.54168	0.17007	0	0	0	186.76	0	0	0	0	0.876715	87163425	-6363	chr1:86603425-87163425	Akp3,Alpi,Alppl2,Cops7b,Dis3l2,Ecel1,Nppc,	7	chr1:87163425-87783425	3110079O15Rik,Atg16l1,Chrnd,Chrng,Efhd1,Eif4e2,Gigyf2,Inpp5d,Kcnj13,Neu2,Ngef,Prss56,	12	87783425	606548	chr1:87163425-87783425	3110079O15Rik,Atg16l1,Chrnd,Chrng,Efhd1,Eif4e2,Gigyf2,Inpp5d,Kcnj13,Neu2,Ngef,Prss56,	12	chr1:87783425-88203425	Atg16l1,Dgkd,Sag,Scarna6,Ugt1a10,Ugt1a2,Ugt1a5,Ugt1a6a,Ugt1a6b,Ugt1a7c,Ugt1a9,Usp40,	12
chr5	136838420	136841038	0.54168	0.05191	0	1	1	0	0	0	243.507	0	0.567635	136204130	-634290	chr5:135864130-136204130	Alkbh4,Dtx2,Hspb1,Lrwd1,Mir7035,Orai2,Polr2j,Prkrip1,Rasa4,Srrm3,Ssc4d,Upk3b,Upk3bl,Ywhag,Zp3,	15	chr5:136204130-136904130	Col26a1,Cux1,Mir721,Myl10,Sh2b2,	5	136904130	63092	chr5:136204130-136904130	Col26a1,Cux1,Mir721,Myl10,Sh2b2,	5	chr5:137498772-137798772	Actl6b,Agfg2,Fbxo24,Gigyf1,Gm20605,Gnb2,Irs3,Lrch4,Mepce,Mir6418,Mospd3,Nyap1,Pcolce,Pop7,Ppp1r35,Sap25,Tfr2,Tsc22d4,Zcwpw1,	19
chr16	42188408	42192255	0.54147	0.26726	0	0	0	202.037	390.587	256.804	0	0	1.1751	42139887	-48521	chr16:41239887-42139887	Lsamp,	1	chr16:42139887-44119887	2610015P09Rik,4932412D23Rik,Atp6v1a,BC002163,Drd3,Gap43,Gm15713,Gm19522,Gramd1c,Lsamp,Mir568,Mir6540,Qtrtd1,Tigit,Zbtb20,Zdhhc23,	16	44119887	1927632	chr16:42139887-44119887	2610015P09Rik,4932412D23Rik,Atp6v1a,BC002163,Drd3,Gap43,Gm15713,Gm19522,Gramd1c,Lsamp,Mir568,Mir6540,Qtrtd1,Tigit,Zbtb20,Zdhhc23,	16	chr16:44119887-44719887	Atp6v1a,Boc,Cfap44,Gm608,Mir3081,Naa50,Sidt1,Spice1,	8
chr10	42028158	42032111	0.54147	0.18222	0	0	0	235.893	444.989	358.907	83.1037	0	1.13258	41740194	-287964	chr10:40620194-41740194	5730435O14Rik,Ccdc162,Cd164,Cdc40,Cep57l1,Ddo,Fig4,Gpr6,Mettl24,Mical1,Ppil6,Smpd2,Wasf1,Zbtb24,	14	chr10:41740194-42300194	Armc2,Cep57l1,Foxo3,Sesn1,	4	42300194	268083	chr10:41740194-42300194	Armc2,Cep57l1,Foxo3,Sesn1,	4	chr10:42300194-42840194	Lace1,Nr2e1,Ostm1,Sec63,Snx3,	5
chr1	52298422	52304552	0.54147	0.14246	0	0	0	232.717	167.461	23.8872	100.674	0	1.1127	52143156	-155266	chr1:51603156-52143156	Myo1b,Stat1,Stat4,	3	chr1:52143156-53043156	1700019D03Rik,Gls,Hibch,Inpp1,Mfsd6,Nab1,Stat1,Tmem194b,	8	53043156	738604	chr1:52143156-53043156	1700019D03Rik,Gls,Hibch,Inpp1,Mfsd6,Nab1,Stat1,Tmem194b,	8	chr1:53043156-54403156	1700019A02Rik,Asnsd1,Ccdc150,Dnah7a,Gtf3c3,Hecw2,Mir7681,Mstn,Ormdl1,Osgepl1,Pms1,Stk17b,	12
chr4	132177306	132182572	0.54147	0.11264	0	0	0	291.464	391.611	0	275.284	0	1.09779	131844085	-333221	chr4:130944085-131844085	A930031H19Rik,Matn1,Mecr,Ptpru,	4	chr4:131844085-132184085	Epb4.1,Gm12992,Mecr,Oprd1,Srsf4,Tmem200b,	6	132184085	1513	chr4:131844085-132184085	Epb4.1,Gm12992,Mecr,Oprd1,Srsf4,Tmem200b,	6	chr4:132184085-132524085	Gmeb1,Med18,Phactr4,Rab42,Rcc1,Rnu11,Rps15a-ps4,Sesn2,Snhg12,Snhg3,Snora16a,Snora44,Snora61,Snord99,Taf12,Trnau1ap,Ythdf2,	17
chr2	27968149	27976028	0.54147	0.17946	0	1	1	431.848	0	0	0	0	0.8812	27264480	-703669	chr2:26584480-27264480	Abo,Adamts13,Adamtsl2,Agpat2,Cacfd1,Dbh,Dbhos,Egfl7,Fam163b,Fam69b,Lcn4,Med22,Mir126a,Mir126b,Rexo4,Rpl7a,Sardh,Slc2a6,Snhg7,Snora17,Snora43,Stkld1,Surf1,Surf2,Surf4,Surf6,Tmem8c,Vav2,	28	chr2:27264480-28564480	1700007K13Rik,Brd3,Cel,Col5a1,Fcnb,Gbgt1,Mir7578,Mrps2,Olfm1,Ppp1r26,Ralgds,Rxra,Vav2,Wdr5,	14	28564480	588452	chr2:27264480-28564480	1700007K13Rik,Brd3,Cel,Col5a1,Fcnb,Gbgt1,Mir7578,Mrps2,Olfm1,Ppp1r26,Ralgds,Rxra,Vav2,Wdr5,	14	chr2:28564480-29064480	1700026L06Rik,1700101E01Rik,Ak8,Barhl1,Ddx31,Gfi1b,Gtf3c4,Gtf3c5,Mir3088,Tsc1,Ttf1,	11
chr5	143421856	143424949	0.54147	0.04528	0	1	1	263.928	0	143.048	0	0	0.81411	143318321	-103535	chr5:142858321-143318321	4930448H16Rik,4933411G11Rik,Actb,E130309D02Rik,Fbxl18,Fscn1,Rbak,Rbakdn,Rnf216,Spdyb,Zdhhc4,Zfp12,Zfp316,	13	chr5:143999131-144239131	Bhlha15,Ccz1,Lmtk2,Ocm,Tecpr1,	5	143999131	574182	chr5:142858321-143318321	4930448H16Rik,4933411G11Rik,Actb,E130309D02Rik,Fbxl18,Fscn1,Rbak,Rbakdn,Rnf216,Spdyb,Zdhhc4,Zfp12,Zfp316,	13	chr5:143999131-144239131	Bhlha15,Ccz1,Lmtk2,Ocm,Tecpr1,	5
chr2	10287569	10289989	0.54127	0.63611	0	0	0	399.824	416.659	115.766	210.86	77.6234	1.35932	10038373	-249196	chr2:8658373-10038373	1700061F12Rik,4930412O13Rik,9230102O04Rik,Gata3,Taf3,	5	chr2:10038373-10378373	Atp5c1,Itih2,Itih5,Kin,Sfmbt2,Taf3,	6	10378373	88384	chr2:10038373-10378373	Atp5c1,Itih2,Itih5,Kin,Sfmbt2,Taf3,	6	chr2:10378373-11298373	Gm25285,Mir297a-2,Mir297a-3,Mir297a-4,Mir297b,Mir466b-1,Mir466b-3,Mir466b-4,Mir466b-5,Mir466b-6,Mir466b-7,Mir466b-8,Mir466c-1,Mir466c-2,Mir466e,Mir466g,Mir466l,Mir466m,Mir467a-1,Mir467a-10,Mir467a-2,Mir467a-3,Mir467a-4,Mir467a-5,Mir467a-6,Mir467a-7,Mir467a-8,Mir467a-9,Mir467b,Mir467d,Mir669a-1,Mir669a-2,Mir669a-3,Mir669d,Mir669d-2,Mir669f,Mir669g,Mir669i,Mir669j,Mir669k,Mir669l,Mir669o,Prkcq,Sfmbt2,	44
chr18	65299776	65304270	0.54127	0.4042	0	1	1	322.634	69.7309	154.401	0	90.582	1.24337	65280346	-19430	chr18:64500346-65280346	Alpk2,Atp8b1,Mir122,Mir466p,Nars,Nedd4l,	6	chr18:65280346-65920346	Alpk2,Grp,Malt1,Mir466p,Oacyl,Sec11c,Zfp532,	7	65920346	616076	chr18:65280346-65920346	Alpk2,Grp,Malt1,Mir466p,Oacyl,Sec11c,Zfp532,	7	chr18:65920346-66540346	Ccbe1,Cplx4,Gm9926,Lman1,Mir694,Pmaip1,Rax,	7
chr14	32480923	32483518	0.54127	0.23247	0	0	1	296.913	362.03	211.179	204.099	0	1.15751	32086814	-394109	chr14:31506814-32086814	Ankrd28,Btd,Colq,Dph3,Eaf1,Galnt15,Hacl1,Oxnad1,	8	chr14:32086814-32526814	1700024G13Rik,Chat,Ercc6,Msmb,Ncoa4,Ogdhl,Oxnad1,Parg,Slc18a3,Timm23,	10	32526814	43296	chr14:32086814-32526814	1700024G13Rik,Chat,Ercc6,Msmb,Ncoa4,Ogdhl,Oxnad1,Parg,Slc18a3,Timm23,	10	chr14:32526814-33446814	1810011H11Rik,3425401B19Rik,Arhgap22,Ercc6,Fam170b,Lrrc18,Mapk8,Prrxl1,Vstm4,Wdfy4,	10
chr18	80814985	80816948	0.54127	0.22363	0	1	1	338.517	285.225	235.625	87.527	0	1.15308	80183261	-631724	chr18:78223261-80183261	Adnp2,Pard6g,Setbp1,Slc14a2,	4	chr18:80183261-81003261	Atp9b,Ctdp1,Gm2176,Hsbp1l1,Kcng2,LOC105246506,Nfatc1,Pqlc1,Rbfa,Sall3,Txnl4a,	11	81003261	186313	chr18:80183261-81003261	Atp9b,Ctdp1,Gm2176,Hsbp1l1,Kcng2,LOC105246506,Nfatc1,Pqlc1,Rbfa,Sall3,Txnl4a,	11	chr18:81003261-81963261		0
chr15	58944403	58947563	0.54127	0.0381	0	1	1	304.049	17.2782	0	110.43	0	1.06032	58908445	-35958	chr15:58068445-58908445	Anxa13,Atad2,D15Ertd621e,Fbxo32,Klhl38,Rnf139,Tatdn1,Tmem65,Trmt12,Wdyhv1,Zhx1,	11	chr15:58908445-59388445	E430025E21Rik,Mtss1,Ndufb9,Nsmce2,Sqle,Tatdn1,Zfp572,	7	59388445	440882	chr15:58908445-59388445	E430025E21Rik,Mtss1,Ndufb9,Nsmce2,Sqle,Tatdn1,Zfp572,	7	chr15:59388445-59908445	Gm19510,Nsmce2,Trib1,	3
chr12	28587893	28591396	0.54107	0.29707	0	0	0	259.775	249.254	10.6293	312.046	24.8408	1.18961	28535135	-52758	chr12:27595135-28535135	Dcdc2c,	1	chr12:28535135-29895135	Adi1,Allc,C630031E19Rik,Colec11,Dcdc2c,Mir6937,Myt1l,Rnaseh1,Rps7,Trappc12,Tssc1,	11	29895135	1303739	chr12:28535135-29895135	Adi1,Allc,C630031E19Rik,Colec11,Dcdc2c,Mir6937,Myt1l,Rnaseh1,Rps7,Trappc12,Tssc1,	11	chr12:29895135-30575135	2310016D03Rik,Myt1l,Pxdn,Sntg2,Tpo,	5
chr12	105101452	105106562	0.54107	0.16345	0	0	0	55.6047	0	0	0	0	0.872795	105021790	-79662	chr12:104421790-105021790	Clmn,Dicer1,Gsc,Syne3,	4	chr12:105021790-105821790	AU015791,Ak7,Atg2b,Bdkrb1,Bdkrb2,D430019H16Rik,Glrx5,Gm2721,Gskip,Mir3069,Papola,Scarna13,Snhg10,Tcl1,Tcl1b1,Tcl1b2,Tcl1b3,Tcl1b4,Tcl1b5,Tunar,	20	105821790	715228	chr12:105021790-105821790	AU015791,Ak7,Atg2b,Bdkrb1,Bdkrb2,D430019H16Rik,Glrx5,Gm2721,Gskip,Mir3069,Papola,Scarna13,Snhg10,Tcl1,Tcl1b1,Tcl1b2,Tcl1b3,Tcl1b4,Tcl1b5,Tunar,	20	chr12:105821790-106501790	1700121N20Rik,Papola,Vrk1,	3
chr10	83218655	83221524	0.54107	0.02927	0	0	0	310.994	0	0	0	0	0.805705	82637255	-581400	chr10:81977255-82637255	1190007I07Rik,AU041133,Gm1553,Gm9855,Tdg,Zfp873,Zfp938,	7	chr10:82637255-83737255	1500009L16Rik,1700028I16Rik,A230046K03Rik,Aldh1l2,Appl2,Chst11,D10Wsu102e,Eid3,Glt8d2,Gm9855,Hcfc2,Nfyb,Slc41a2,Tdg,Txnrd1,	15	83737255	515731	chr10:82637255-83737255	1500009L16Rik,1700028I16Rik,A230046K03Rik,Aldh1l2,Appl2,Chst11,D10Wsu102e,Eid3,Glt8d2,Gm9855,Hcfc2,Nfyb,Slc41a2,Tdg,Txnrd1,	15	chr10:83737255-84517255	1500009L16Rik,4930463O16Rik,Nuak1,	3
chr4	19900474	19902616	0.54086	0.36278	0	1	1	289.827	392.113	0	286.159	0	1.22225	19532853	-367621	chr4:17812853-19532853	Cngb3,Cpne3,Mmp16,	3	chr4:19532853-20012853	4930480G23Rik,Atp6v0d2,Cpne3,Rmdn1,Slc7a13,Ttpa,Wwp1,	7	20012853	110237	chr4:19532853-20012853	4930480G23Rik,Atp6v0d2,Cpne3,Rmdn1,Slc7a13,Ttpa,Wwp1,	7	chr4:20012853-21432853	Ggh,Nkain3,Ttpa,	3
chr13	103109044	103111734	0.54086	0.15848	0	1	1	356.847	326.238	159.507	0	0	1.1201	102669916	-439128	chr13:101710045-102669916	Pik3r1,	1	chr13:102669916-103689920	1700099I09Rik,Cd180,Mast4,	3	103689920	578186	chr13:102669916-103689920	1700099I09Rik,Cd180,Mast4,	3	chr13:103689920-104209920	Erbb2ip,Nln,Ppwd1,Sgtb,Srek1,Trappc13,Trim23,	7
chr6	122833037	122838486	0.54086	0.00773	0	1	1	242.749	335.665	177.081	214.741	0	1.04472	122569982	-263055	chr6:121249982-122569982	A2m,Aicda,Gm10319,Iqsec3,Klrg1,M6pr,Mfap5,Mug-ps1,Mug1,Mug2,Phc1,Rimklb,Slc6a12,Slc6a13,Usp18,	15	chr6:122569982-122869982	Apobec1,C3ar1,Dppa3,Foxj2,Gdf3,Mir7231,Nanog,Slc2a3,	8	122869982	31496	chr6:122569982-122869982	Apobec1,C3ar1,Dppa3,Foxj2,Gdf3,Mir7231,Nanog,Slc2a3,	8	chr6:122869982-123409982	Clec4a1,Clec4a2,Clec4a3,Clec4a4,Clec4b1,Clec4b2,Clec4d,Clec4e,Clec4n,Necap1,Vmn2r19,Vmn2r20,	12
chr7	46032404	46035283	0.54086	0	0	1	1	325.095	161.71	93.1777	0	0	1.04086	45704630	-327774	chr7:45044630-45704630	0610005C13Rik,1700039E15Rik,Aldh16a1,Bax,Bcat2,Car11,Ccdc155,Cd37,Dhdh,Dkkl1,Fcgrt,Fgf21,Flt3l,Ftl1,Fut1,Fut2,Gfy,Gys1,Hrc,Hsd17b14,Izumo1,Kcna7,Lhb,Lin7b,Mamstr,Mir150,Mir5121,Mir7055,Mtag2,Nosip,Ntf5,Ntn5,Nucb1,Pih1d1,Plekha4,Ppfia3,Ppp1r15a,Prr12,Prrg2,Pth2,Rasip1,Rcn3,Rpl13a,Rpl14-ps1,Rps11,Ruvbl2,Sec1,Slc17a7,Snord32a,Snord33,Snord34,Snord35a,Snord35b,Snrnp70,Tead2,Trpm4,Tulp2,	57	chr7:45704630-46064630	Abcc6,Car11,Ccdc114,Cyth2,Dbp,Emp3,Fam83e,Grin2d,Grwd1,Kcnj14,Kdelr1,Lmtk3,Nomo1,Rpl18,Spaca4,Sphk2,Sult2b1,Syngr4,Tmem143,	19	46064630	29347	chr7:45704630-46064630	Abcc6,Car11,Ccdc114,Cyth2,Dbp,Emp3,Fam83e,Grin2d,Grwd1,Kcnj14,Kdelr1,Lmtk3,Nomo1,Rpl18,Spaca4,Sphk2,Sult2b1,Syngr4,Tmem143,	19	chr7:46064630-46624630	Abcc8,Kcnc1,Kcnj11,Munc,Myod1,Nomo1,Otog,Sergef,Ush1c,	9
chr9	59655364	59662347	0.54086	0.02374	0	1	1	0	69.8712	11.8914	63.9598	0	0.80273	59292193	-363171	chr9:58892193-59292193	Adpgk,Neo1,	2	chr9:59292193-59692193	Adpgk,Arih1,Bbs4,Celf6,Gm20199,Hexa,Parp6,Pkm,Tmem202,	9	59692193	29846	chr9:59292193-59692193	Adpgk,Arih1,Bbs4,Celf6,Gm20199,Hexa,Parp6,Pkm,Tmem202,	9	chr9:59692193-60172193	Gm7616,Gramd2,Myo9a,Nr2e3,Senp8,Thsd4,	6
chr4	101144756	101148575	0.54066	0.37714	0	1	1	288.615	388.803	0	188.401	0	1.22923	100567395	-577361	chr4:99927395-100567395	Pgm2,Ror1,Ube2u,	3	chr4:100567395-101347395	Cachd1,E130102H24Rik,Jak1,Mir101a,Raver2,	5	101347395	198820	chr4:100567395-101347395	Cachd1,E130102H24Rik,Jak1,Mir101a,Raver2,	5	chr4:101347395-102107395	0610043K17Rik,Ak4,B020004J07Rik,Dnajc6,E130102H24Rik,Gm12789,Gm12794,Lepr,Leprot,	9
chr6	126700013	126707399	0.54066	0.25456	0	0	0	318.523	346.109	96.0547	115.7	0	1.16794	126489982	-210031	chr6:125629982-126489982	Ano2,Gm10415,Ntf3,Vwf,	4	chr6:126489982-126809982	Kcna1,Kcna5,Kcna6,	3	126809982	102583	chr6:126489982-126809982	Kcna1,Kcna5,Kcna6,	3	chr6:126809982-127109982	Akap3,D6Wsu163e,Dyrk4,Fgf23,Fgf6,Ndufa9,Rad51ap1,Tigar,	8
chr3	127852195	127854687	0.54066	0.22253	0	0	0	357.297	0	0	103.998	0	0.901925	127557082	-295113	chr3:127057082-127557082	LOC100862268,Larp7,Mir302a,Mir302b,Mir302c,Mir302d,Mir367,Zgrf1,	8	chr3:127557082-127977082	5730508B09Rik,9830132P13Rik,Alpk1,Ap1ar,Neurog2,Tifa,Zgrf1,	7	127977082	122395	chr3:127557082-127977082	5730508B09Rik,9830132P13Rik,Alpk1,Ap1ar,Neurog2,Tifa,Zgrf1,	7	chr3:127977082-129217082	D030025E07Rik,Pitx2,	2
chr3	83079877	83082111	0.54066	0.18774	0	0	0	348.335	0	0	0	0	0.88453	81976078	-1103799	chr3:80876078-81976078	Ctso,Glrb,Pdgfc,Tdo2,	4	chr3:81976078-83096078	Asic5,Fga,Fgb,Fgg,Gucy1a3,Gucy1b3,Lrat,Map9,Mir7010,Npy2r,Plrg1,Rbm46,Rbm46os,	13	83096078	13967	chr3:81976078-83096078	Asic5,Fga,Fgb,Fgg,Gucy1a3,Gucy1b3,Lrat,Map9,Mir7010,Npy2r,Plrg1,Rbm46,Rbm46os,	13	chr3:83096078-83776078	1700028M03Rik,Sfrp2,	2
chr2	163585776	163589909	0.54066	0.02043	0	0	0	190.099	0	14.7056	0	0	0.800875	163434264	-151512	chr2:162854264-163434264	Gtsf1l,Ift52,Jph2,L3mbtl1,Mir7003,Mybl2,Oser1,Sgk2,Srsf6,Tox2,	10	chr2:163434264-163994264	0610039K10Rik,2310001K24Rik,Ada,Fitm2,Gdap1l1,Hnf4a,Hnf4aos,Kcnk15,Pkig,R3hdml,Rims4,Serinc3,Ttpal,Wisp2,	14	163994264	404355	chr2:163434264-163994264	0610039K10Rik,2310001K24Rik,Ada,Fitm2,Gdap1l1,Hnf4a,Hnf4aos,Kcnk15,Pkig,R3hdml,Rims4,Serinc3,Ttpal,Wisp2,	14	chr2:163994264-164394264	Kcns1,Matn4,Mir7678,Pabpc1l,Slpi,Stk4,Svs2,Svs3a,Svs3b,Svs4,Svs5,Svs6,Tomm34,Wfdc12,Wfdc15a,Wfdc15b,Wfdc5,Ywhab,	18
chr7	143828775	143831064	0.54066	0.18112	0	1	1	0	0	0	0	0	0.63122	143814095	-14680	chr7:143514095-143814095	Cars,Mir7064,Mrgpre,Mrgprg,Nadsyn1,Nap1l4,Osbpl5,Tnfrsf22,Tnfrsf23,Tnfrsf26,	10	chr7:143814095-144454095	Cttn,Dhcr7,Mir3105,Mir3470b,Mir6404,Nadsyn1,Shank2,	7	144454095	623031	chr7:143814095-144454095	Cttn,Dhcr7,Mir3105,Mir3470b,Mir6404,Nadsyn1,Shank2,	7	chr7:144454095-144914095	Ano1,Cttn,Fadd,Fgf15,Fgf3,Fgf4,Ppfia1,	7
chr15	82813954	82816111	0.54046	0.50138	0	1	1	412.22	445.631	246.782	313.483	0	1.29115	82249570	-564384	chr15:82049570-82249570	4930407I10Rik,Ccdc134,Cenpm,Mei1,Mir33,Shisa8,Srebf2,Tnfrsf13c,	8	chr15:82249570-83089570	1500009C09Rik,Cyp2d10,Cyp2d11,Cyp2d12,Cyp2d13,Cyp2d22,Cyp2d26,Cyp2d34,Cyp2d37-ps,Cyp2d40,Cyp2d9,Fam109b,Gm20324,Mir3080,Mir7684,Naga,Ndufa6,Nfam1,Sept3,Smdt1,Tbrg3,Tcf20,Wbp2nl,	23	83089570	273459	chr15:82249570-83089570	1500009C09Rik,Cyp2d10,Cyp2d11,Cyp2d12,Cyp2d13,Cyp2d22,Cyp2d26,Cyp2d34,Cyp2d37-ps,Cyp2d40,Cyp2d9,Fam109b,Gm20324,Mir3080,Mir7684,Naga,Ndufa6,Nfam1,Sept3,Smdt1,Tbrg3,Tcf20,Wbp2nl,	23	chr15:83089570-83569570	1700001L05Rik,A4galt,Arfgap3,Bik,Cyb5r3,Mcat,Pacsin2,Poldip3,Rnu12,Rrp7a,Serhl,Tspo,Ttll1,	13
chr13	43170625	43174516	0.54046	0.13694	0	1	1	229.271	425.319	0	163.935	0	1.10893	43144631	-25994	chr13:42824631-43144631	Phactr1,	1	chr13:43144631-43564631	Gfod1,Mcur1,Nol7,Ranbp9,Sirt5,Tbc1d7,	6	43564631	390115	chr13:43144631-43564631	Gfod1,Mcur1,Nol7,Ranbp9,Sirt5,Tbc1d7,	6	chr13:43564631-45004631	1700029N11Rik,A330076C08Rik,Cd83,Dtnbp1,Gm20751,Gm5083,Jarid2,Rnf182,	8
chr17	34347303	34351938	0.54046	0.1143	0	0	0	249.226	387.186	0	0	0	1.09761	34003055	-344248	chr17:33503055-34003055	AA388235,Adamts10,Angptl4,B3galt4,BC033916,BC051226,Cd320,Daxx,Gm27740,Gm27775,H2-K1,H2-K2,Hnrnpm,Kank3,Kifc1,March2,Myo1f,Ndufa7,Pfdn6,Pram1,Rab11b,Rgl2,Rps18,Rps28,Tapbp,Vps52,Wdr46,Zbtb22,Zfp414,	29	chr17:34003055-34543055	BC051142,BC051537,Brd2,Btnl1,Btnl2,Btnl4,Btnl5-ps,Btnl6,Col11a2,H2-Aa,H2-Ab1,H2-DMa,H2-DMb1,H2-DMb2,H2-Ea-ps,H2-Eb1,H2-Eb2,H2-Ke6,H2-Oa,H2-Ob,Mir219a-1,Mir219c,Psmb8,Psmb9,Ring1,Rxrb,Slc39a7,Tap1,Tap2,	29	34543055	191117	chr17:34003055-34543055	BC051142,BC051537,Brd2,Btnl1,Btnl2,Btnl4,Btnl5-ps,Btnl6,Col11a2,H2-Aa,H2-Ab1,H2-DMa,H2-DMb1,H2-DMb2,H2-Ea-ps,H2-Eb1,H2-Eb2,H2-Ke6,H2-Oa,H2-Ob,Mir219a-1,Mir219c,Psmb8,Psmb9,Ring1,Rxrb,Slc39a7,Tap1,Tap2,	29	chr17:34543055-34843055	Ager,Agpat1,Atf6b,C4a,C4b,Cyp21a1,Dxo,Egfl8,Fkbpl,Gpsm3,Mir6971,Notch4,Pbx2,Ppt2,Prrt1,Rnf5,Skiv2l,Stk19,Tnxb,	19
chr4	140029277	140035464	0.54046	0.05798	0	1	1	0	13.5503	36.6527	0	0	0.81945	139684085	-345192	chr4:139304085-139684085	Akr7a5,Aldh4a1,Emc1,Iffo2,Mir7020,Mrto4,Pqlc2,Tas1r2,Ubr4,	9	chr4:139684085-140544085	4933427I22Rik,Arhgef10l,Igsf21,Klhdc7a,Mir2139,Pax7,	6	140544085	508621	chr4:139684085-140544085	4933427I22Rik,Arhgef10l,Igsf21,Klhdc7a,Mir2139,Pax7,	6	chr4:140544085-141084085	4930515B02Rik,Arhgef10l,Atp13a2,Crocc,Gm13031,Gm13032,Mfap2,Necap2,Padi1,Padi2,Padi3,Padi4,Padi6,Rcc2,Sdhb,	15
chr17	65535393	65537271	0.54046	0.00718	0	1	1	421.383	0	0	0	0	0.79405	64470660	-1064733	chr17:63490651-64470660	1110058D11Rik,Fbxl17,Fer,Mir6420,Pja2,	5	chr17:64470660-65550660	AU016765,Dreh,Man2a1,Tmem232,	4	65550660	13389	chr17:64470660-65550660	AU016765,Dreh,Man2a1,Tmem232,	4	chr17:65550660-65850660	Ppp4r1,Rab31,Ralbp1,Txndc2,Vapa,	5
chr9	69948473	69949929	0.54046	0.0011	0	0	0	0	201.113	0	0	0	0.79101	69492193	-456280	chr9:68772193-69492193	9530091C08Rik,Anxa2,Ice2,Mir3109,Rora,	5	chr9:69492193-69992193	B230323A14Rik,Bnip2,Foxb1,	3	69992193	42264	chr9:69492193-69992193	B230323A14Rik,Bnip2,Foxb1,	3	chr9:69992193-70612193	Bnip2,Ccnb2,Fam63b,Fam81a,Gcnt3,Gtf2a2,Mir5626,Myo1e,Rnf111,Sltm,	10
chr7	122188337	122190640	0.54046	0	0	0	0	0	0	0	0	0	0.54046	121976486	-211851	chr7:121636486-121976486	Cog7,Scnn1b,Scnn1g,Usp31,	4	chr7:121976486-122196486	Cog7,Dctn5,Ears2,Ern2,Gga2,Ndufab1,Palb2,Plk1,Ubfd1,	9	122196486	5846	chr7:121976486-122196486	Cog7,Dctn5,Ears2,Ern2,Gga2,Ndufab1,Palb2,Plk1,Ubfd1,	9	chr7:122196486-122956486	Cacng3,Chp2,Prkcb,	3
chr4	43670007	43674992	0.54026	0.06295	0	1	1	298.282	0	0	214.328	0	0.821735	43427128	-242879	chr4:43047128-43427128	Atp8b5,Fam166b,Rusc2,Unc13b,	4	chr4:43427128-44047128	5430416O09Rik,A630077J23Rik,Arhgef39,Car9,Ccdc107,Ccin,Cd72,Clta,Creb3,Fam166b,Fam221b,Gba2,Glipr2,Gne,Hint2,Hrct1,Msmp,Npr2,Olfr155,Olfr156,Olfr157,Olfr159,Olfr29-ps1,Olfr70,Olfr71,Reck,Rgp1,Rmrp,Sit1,Spag8,Tesk1,Tln1,Tmem8b,Tpm2,	34	44047128	372136	chr4:43427128-44047128	5430416O09Rik,A630077J23Rik,Arhgef39,Car9,Ccdc107,Ccin,Cd72,Clta,Creb3,Fam166b,Fam221b,Gba2,Glipr2,Gne,Hint2,Hrct1,Msmp,Npr2,Olfr155,Olfr156,Olfr157,Olfr159,Olfr29-ps1,Olfr70,Olfr71,Reck,Rgp1,Rmrp,Sit1,Spag8,Tesk1,Tln1,Tmem8b,Tpm2,	34	chr4:44047128-44967128	5730488B01Rik,Gm12504,Gne,Melk,Mir5106,Pax5,Rnf38,Zcchc7,	8
chr9	35198315	35201380	0.54026	0.00883	0	1	1	271.469	0	0	0	0	0.794675	35172415	-25900	chr9:33252415-35172415	4930581F22Rik,7630403G23Rik,Dcps,Kirrel3,St3gal4,	5	chr9:35172415-35572415	4933422A05Rik,Cdon,Dcps,Ddx25,Fam118b,Foxred1,Hyls1,Pus3,Rpusd4,Srpr,Tirap,	11	35572415	371035	chr9:35172415-35572415	4933422A05Rik,Cdon,Dcps,Ddx25,Fam118b,Foxred1,Hyls1,Pus3,Rpusd4,Srpr,Tirap,	11	chr9:35572415-36712415	1700027I24Rik,9230110F15Rik,A630095E13Rik,Acrv1,Chek1,D730048I06Rik,Gm17252,Gm17365,Gm17677,Gm17689,Gm17727,Gm3428,Gm3434,Gm5615,Gm5916,Gm7257,Gm9513,Pate2,Pate4,	19
chr1	80179621	80182343	0.54005	0.56267	0	0	0	317.667	353.919	144.22	173.14	0	1.32139	79743425	-436196	chr1:78503425-79703425	Acsl3,Ap1s3,Kcne4,Mogat1,Scg2,Utp14b,Wdfy1,	7	chr1:79743425-81303425	1700016L21Rik,Cul3,Dock10,Fam124b,Mrpl44,Nyap2,Serpine2,Wdfy1,	8	81303425	1121082	chr1:79743425-81303425	1700016L21Rik,Cul3,Dock10,Fam124b,Mrpl44,Nyap2,Serpine2,Wdfy1,	8	chr1:81303425-82663425	Col4a3,Col4a4,Irs1,Mir6344,Rhbdd1,	5
chr3	102714023	102716528	0.54005	0.48371	0	0	1	395.346	279.97	141.334	122.041	0	1.28191	101876077	-837946	chr3:100916077-101876077	Atp1a1,Cd101,Cd2,Igsf3,Mab21l3,Ptgfrn,Slc22a15,Trim45,Ttf2,	9	chr3:101876077-103016077	A230001M10Rik,Casq2,Ngf,Nhlh2,Nr1h5,Sike1,Slc22a15,Sycp1,Tshb,Tspan2,Tspan2os,Vangl1,	12	103016077	299549	chr3:101876077-103016077	A230001M10Rik,Casq2,Ngf,Nhlh2,Nr1h5,Sike1,Slc22a15,Sycp1,Tshb,Tspan2,Tspan2os,Vangl1,	12	chr3:103016077-103396077	Ampd1,Bcas2,Csde1,Dennd2c,Nras,Trim33,	6
chr11	5484078	5486899	0.54005	0.38708	0	0	0	378.987	439.218	286.612	392.136	0	1.23359	5059997	-424081	chr11:3979997-5059997	AA413626,Ap1b1,Ascc2,Cabp7,Ccdc157,Gal3st1,Gas2l1,Gatsl3,Gm11961,Hormad2,Lif,Mir3060,Mir6918,Mtfp1,Mtmr3,Nefh,Nf2,Nipsnap1,Osm,Pes1,Rasl10a,Rnf215,Sec14l2,Sec14l3,Sec14l4,Sf3a1,Tbc1d10a,Thoc5,Uqcr10,Zmat5,	30	chr11:5059997-5879997	2210015D19Rik,Aebp1,Ankrd36,Ccdc117,Dbnl,Emid1,Ewsr1,Gas2l1,Kremen1,Mir3079,Mrps24,Pgam2,Pold2,Polm,Rasl10a,Rhbdd3,Urgcp,Xbp1,Znrf3,	19	5879997	393098	chr11:5059997-5879997	2210015D19Rik,Aebp1,Ankrd36,Ccdc117,Dbnl,Emid1,Ewsr1,Gas2l1,Kremen1,Mir3079,Mrps24,Pgam2,Pold2,Polm,Rasl10a,Rhbdd3,Urgcp,Xbp1,Znrf3,	19	chr11:5879997-6359997	Camk2b,Ddx56,Gck,Myl7,Npc1l1,Nudcd3,Ogdh,Rps15a-ps6,Tmed4,Ykt6,	10
chr3	107092996	107097836	0.54005	0.29542	0	0	1	73.6497	263.309	233.217	253.743	0	1.18776	106857082	-235914	chr3:105977082-106857082	2010016I18Rik,Cd53,Cept1,Chia1,Chil3,Chil4,Chil6,Dennd2d,Dram2,Lrif1,Olfr266,Ovgp1,Pifo,	13	chr3:106857082-107217082	AI504432,Cym,Kcna10,Kcna2,Kcna3,	5	107217082	119246	chr3:106857082-107217082	AI504432,Cym,Kcna10,Kcna2,Kcna3,	5	chr3:107217082-107597082	A630076J17Rik,Alx3,Cym,Kcnc4,Lamtor5,Prok1,Rbm15,Slc16a4,Slc6a17,Ubl4b,	10
chr17	8370685	8375860	0.54005	0.22971	0	1	1	305.836	230.847	136.856	0	0	1.15491	8087135	-283550	chr17:7115651-7315651	Rps6ka2,	1	chr17:8087135-8467135	4930506C21Rik,Ccr6,Fgfr1op,Gm1604b,Gm16702,Mpc1,Prr18,Rnaset2a,Rnaset2b,Sft2d1,T,T2,	12	8467135	91275	chr17:8087135-8467135	4930506C21Rik,Ccr6,Fgfr1op,Gm1604b,Gm16702,Mpc1,Prr18,Rnaset2a,Rnaset2b,Sft2d1,T,T2,	12	chr17:8467135-9007135	1700010I14Rik,Pde10a,	2
chr1	37270703	37274720	0.54005	0.46935	0	0	0	0	192.046	72.574	0	0	1.02473	37263155	-7548	chr1:36763155-37263155	Cnga3,Tmem131,Zap70,	3	chr1:37263155-38123155	2010300C02Rik,4930594C11Rik,Cnga3,Coa5,Eif5b,Inpp4a,Lipt1,Lyg1,Lyg2,Mgat4a,Mitd1,Mrpl30,Rev1,Tsga10,Txndc9,Unc50,	16	38123155	848435	chr1:37263155-38123155	2010300C02Rik,4930594C11Rik,Cnga3,Coa5,Eif5b,Inpp4a,Lipt1,Lyg1,Lyg2,Mgat4a,Mitd1,Mrpl30,Rev1,Tsga10,Txndc9,Unc50,	16	chr1:38123155-38963155	Aff3,Chst10,Lonrf2,Nms,Rev1,	5
chr14	33300932	33306385	0.54005	0.41082	0	1	1	210.749	0	107.517	12.4416	0	0.99546	32526814	-774118	chr14:32086814-32526814	1700024G13Rik,Chat,Ercc6,Msmb,Ncoa4,Ogdhl,Oxnad1,Parg,Slc18a3,Timm23,	10	chr14:32526814-33446814	1810011H11Rik,3425401B19Rik,Arhgap22,Ercc6,Fam170b,Lrrc18,Mapk8,Prrxl1,Vstm4,Wdfy4,	10	33446814	140429	chr14:32526814-33446814	1810011H11Rik,3425401B19Rik,Arhgap22,Ercc6,Fam170b,Lrrc18,Mapk8,Prrxl1,Vstm4,Wdfy4,	10	chr14:33446814-34046814	4930503F20Rik,Gdf10,Gdf2,Gm5460,Mapk8,Ptpn20,Rbp3,Zfp488,	8
chr14	30571706	30576969	0.54005	0.15792	0	1	1	368.401	0	0	242.967	0	0.86901	30506814	-64892	chr14:29966814-30506814	4831407H17Rik,Actr8,Cacna1d,Chdh,Dcp1a,Il17rb,Mir6947,Selk,	8	chr14:30506814-31026814	Dcp1a,Glt8d1,Gnl3,Itih1,Itih3,Itih4,Mir3076,Mustn1,Nek4,Pbrm1,Prkcd,Rft1,Sfmbt1,Snord19,Snord69,Spcs1,Tkt,Tmem110,	18	31026814	449845	chr14:30506814-31026814	Dcp1a,Glt8d1,Gnl3,Itih1,Itih3,Itih4,Mir3076,Mustn1,Nek4,Pbrm1,Prkcd,Rft1,Sfmbt1,Snord19,Snord69,Spcs1,Tkt,Tmem110,	18	chr14:31026814-31506814	Bap1,Capn7,Dnah1,Eaf1,Mettl6,Nisch,Nt5dc2,Pbrm1,Phf7,Sema3g,Sh3bp5,Smim4,Stab1,Tnnc1,	14
chr14	78667518	78671470	0.53985	0.4434	0	1	1	287.322	324.356	115.794	118.05	0	1.26155	78520193	-147325	chr14:77040193-78520193	Akap11,Ccdc122,Dnajc15,Enox1,Epsti1,Fam216b,Gm1587,Gm6994,Mir1971,Tnfsf11,	10	chr14:78520193-79360193	Akap11,Dgkh,Naa16,Rgcc,Vwa8,Zfp957,	6	79360193	688723	chr14:78520193-79360193	Akap11,Dgkh,Naa16,Rgcc,Vwa8,Zfp957,	6	chr14:79360193-79760193	4930452G13Rik,Elf1,Kbtbd6,Kbtbd7,Lect1,Mir759,Mtrf1,Naa16,Sugt1,Wbp4,	10
chr9	13193678	13197997	0.53985	0.2021	0	0	0	174.933	325.478	86.8537	333.977	0	1.1409	13167594	-26084	chr9:10880000-13167594	4930568E12Rik,Cntn5,	2	chr9:13815556-14375556	Cep57,Endod1,Fam76b,Sesn3,	4	13815556	617559	chr9:10880000-13167594	4930568E12Rik,Cntn5,	2	chr9:13815556-14375556	Cep57,Endod1,Fam76b,Sesn3,	4
chr7	109215985	109220655	0.53985	0.1259	0	0	1	322.858	0	23.6344	0	0	0.8528	109036486	-179499	chr7:107836486-109036486	Eif3f,Nlrp10,Olfr470,Olfr472,Olfr473,Olfr474,Olfr476,Olfr477,Olfr478,Olfr479,Olfr480,Olfr481,Olfr482,Olfr483,Olfr484,Olfr485,Olfr486,Olfr487,Olfr488,Olfr490,Olfr491,Olfr492,Olfr493,Olfr494,Olfr495,Olfr497,Olfr498,Olfr502,Olfr503,Olfr504,Olfr506,Olfr507,Olfr508,Olfr509,Olfr510,Olfr512,Olfr513,Olfr514,Olfr516,Olfr517,Olfr518,Olfr519,Ric3,Tub,	44	chr7:109036486-109496486	Lmo1,Ric3,Stk33,Trim66,	4	109496486	275831	chr7:109036486-109496486	Lmo1,Ric3,Stk33,Trim66,	4	chr7:109496486-109956486	Akip1,Ascl3,BC051019,Dennd5a,Nrip3,Rpl27a,Scube2,Snora3,St5,Tmem9b,Trim66,	11
chr10	60302989	60307215	0.53965	0.36223	0	1	1	200.808	247.374	139.351	180.451	0	1.22077	60277252	-25737	chr10:59877252-60277252	Anapc16,Ascc1,Chst3,Ddit4,Dnajb12,Mir6906,Spock2,	7	chr10:60277252-61137252	4632428N05Rik,Cdh23,Gm17455,Gm20611,Mir466j,Mir6408,Pcbd1,Pldi,Psap,Sgpl1,Slc29a3,Unc5b,	12	61137252	830037	chr10:60277252-61137252	4632428N05Rik,Cdh23,Gm17455,Gm20611,Mir466j,Mir6408,Pcbd1,Pldi,Psap,Sgpl1,Slc29a3,Unc5b,	12	chr10:61137252-61717252	1700022H01Rik,Adamts14,Aifm2,Eif4ebp2,Lrrc20,Nodal,Npffr1,Pald1,Ppa1,Prf1,Sar1a,Sgpl1,Tbata,Tysnd1,	14
chr12	7976701	7981055	0.53965	0.24903	0	1	1	292.414	401.667	214.803	268.529	0	1.16416	6293194	-1683507	chr12:5113194-6293194	2810032G03Rik,Klhl29,	2	chr12:6293194-7993194	1700101O22Rik,Apob,	2	7993194	12139	chr12:6293194-7993194	1700101O22Rik,Apob,	2	chr12:7993194-8313194	Apob,Gdf7,Ldah,	3
chr9	116040955	116043109	0.53965	0.37824	0	1	1	0	297.244	133.367	69.2059	0	0.97877	114770882	-1270073	chr9:114390882-114770882	Ccr4,Cmtm6,Cmtm7,Cnot10,Dync1li1,Glb1,Tmppe,Trim71,	8	chr9:114770882-116050882	4930428G15Rik,Cmtm7,Cmtm8,Gadl1,Gpd1l,Mir467h,Osbpl10,Stmn1-rs1,Stt3b,	9	116050882	7773	chr9:114770882-116050882	4930428G15Rik,Cmtm7,Cmtm8,Gadl1,Gpd1l,Mir467h,Osbpl10,Stmn1-rs1,Stt3b,	9	chr9:116050882-118030882	Gadl1,Rbms3,Tgfbr2,	3
chr4	118087734	118091097	0.53965	0.24572	0	1	1	361.431	0	0	0	0	0.91251	117807395	-280339	chr4:117207395-117807395	Dmap1,Eri3,Gm1661,Klf17,Rnf220,Tmem53,	6	chr4:117807395-118587395	2610528J11Rik,Artn,Atp6v0b,B4galt2,Ccdc24,Cdc20,Cfap57,Dph2,Elovl1,Hyi,Ipo13,Kdm4a,Med8,Mir7226,Mpl,Ptprf,Slc6a9,St3gal3,Szt2,Tie1,Tmem125,	21	118587395	496298	chr4:117807395-118587395	2610528J11Rik,Artn,Atp6v0b,B4galt2,Ccdc24,Cdc20,Cfap57,Dph2,Elovl1,Hyi,Ipo13,Kdm4a,Med8,Mir7226,Mpl,Ptprf,Slc6a9,St3gal3,Szt2,Tie1,Tmem125,	21	chr4:118587395-118987395	Cfap57,D4Ertd617e,Ebna1bp2,Lao1,Olfr1328,Olfr1329,Olfr1330,Olfr1331,Olfr1333,Olfr1335,Olfr1337,Olfr1338,Olfr1339,Olfr1340,Olfr1341,Olfr1342,Olfr62,	17
chr5	108724961	108728226	0.53965	0.16345	0	0	0	423.676	0	105.791	0	0	0.871375	108370981	-353980	chr5:107870981-108370981	Ccdc18,Dr1,Evi5,Fam69a,Mtf2,Pigg,Rpl5,Tmed5,	8	chr5:108370981-108790981	1700047L14Rik,Atp5k,Cplx1,Dgkq,Fgfrl1,Gak,Idua,Mfsd7a,Pcgf3,Pde6b,Slc26a1,Tmed11,Tmem175,	13	108790981	62755	chr5:108370981-108790981	1700047L14Rik,Atp5k,Cplx1,Dgkq,Fgfrl1,Gak,Idua,Mfsd7a,Pcgf3,Pde6b,Slc26a1,Tmed11,Tmem175,	13	chr5:108790981-109490981	Tmed11,Vmn2r10,Vmn2r11,Vmn2r12,Vmn2r13,Vmn2r14,Vmn2r15,Vmn2r16,Vmn2r17,Vmn2r8,Vmn2r9,	11
chr5	21586083	21587592	0.53965	0.47929	0	1	1	0	0	0	0	0	0.779295	20974182	-611901	chr5:19434182-20974182	A630072M18Rik,Magi2,Phtf2,Rsbn1l,Tmem60,	5	chr5:20974182-21794182	Armc10,Ccdc146,Dnajc2,Fam185a,Fbxl13,Fgl2,Gsap,Lrrc17,Napepld,Pmpcb,Psmc2,Ptpn12,	12	21794182	206590	chr5:20974182-21794182	Armc10,Ccdc146,Dnajc2,Fam185a,Fbxl13,Fgl2,Gsap,Lrrc17,Napepld,Pmpcb,Psmc2,Ptpn12,	12	chr5:21794182-22554182	6030443J06Rik,Gm15421,Orc5,Psmc2,Reln,Slc26a5,	6
chr2	174309941	174313653	0.53944	0.7471	0	1	1	0	333.532	223.641	234.92	0	1.16299	173574499	-735442	chr2:173094499-173574499	1700021F07Rik,Ankrd60,Ctcfl,Ctcflos,Pck1,Pmepa1,Zbp1,	7	chr2:173574499-174974499	1700010B08Rik,Ankrd60,Atp5e,Ctsz,Edn3,Gm10714,Gnas,Mir296,Mir298,Mir6340,Nelfcd,Nespas,Npepl1,Ppp4r1l-ps,Rab22a,Slmo2,Stx16,Tubb1,Vapb,Zfp831,	20	174974499	660846	chr2:173574499-174974499	1700010B08Rik,Ankrd60,Atp5e,Ctsz,Edn3,Gm10714,Gnas,Mir296,Mir298,Mir6340,Nelfcd,Nespas,Npepl1,Ppp4r1l-ps,Rab22a,Slmo2,Stx16,Tubb1,Vapb,Zfp831,	20	chr2:175134499-175214499	0610010B08Rik,Gm14391,Gm6710,	3
chr3	105686484	105688694	0.53944	0.20155	0	1	1	138.764	281.539	194.459	0	158.014	1.14021	105637082	-49402	chr3:105077082-105637082	4930564D02Rik,Kcnd3,Kcnd3os,	3	chr3:105637082-105977082	Adora3,Atp5f1,Ddx20,Fam212b,Gm5547,I830077J02Rik,Kcnd3,Ovgp1,Rap1a,Tmigd3,Wdr77,	11	105977082	288388	chr3:105637082-105977082	Adora3,Atp5f1,Ddx20,Fam212b,Gm5547,I830077J02Rik,Kcnd3,Ovgp1,Rap1a,Tmigd3,Wdr77,	11	chr3:105977082-106857082	2010016I18Rik,Cd53,Cept1,Chia1,Chil3,Chil4,Chil6,Dennd2d,Dram2,Lrif1,Olfr266,Ovgp1,Pifo,	13
chr6	129543231	129546785	0.53944	0.12645	0	0	0	369.529	0	0	0	0	0.852665	129369982	-173249	chr6:128829982-129369982	2310001H17Rik,4922502D21Rik,BC035044,BC064078,Cd69,Clec12a,Clec2d,Clec2e,Clec2f,Clec2g,Clec2i,Gm15987,Klrb1-ps1,Klrb1f,Mir7649,	15	chr6:129369982-129569982	1700101I11Rik,Clec12b,Clec1a,Clec1b,Clec7a,Clec9a,Gabarapl1,Olr1,Tmem52b,	9	129569982	23197	chr6:129369982-129569982	1700101I11Rik,Clec12b,Clec1a,Clec1b,Clec7a,Clec9a,Gabarapl1,Olr1,Tmem52b,	9	chr6:129569982-129949982	Gm156,Klra17,Klra5,Klrc1,Klrc2,Klrc3,Klrd1,Klre1,Klri1,Klri2,Klrk1,Mir680-1,	12
chr5	9108206	9113103	0.53944	0.07178	0	1	1	235.235	0	0	0	0	0.82533	8020000	-1088206	chr5:5480000-8020000	4921511H03Rik,Cfap69,Cldn12,Gm8773,Gtpbp10,Steap1,Steap2,Steap4,Zfp804b,	9	chr5:8020000-9440000	9330182L06Rik,Abcb1a,Abcb1b,Abcb4,Adam22,Crot,Dbf4,Dmtf1,Mir879,Rundc3b,Slc25a40,Sri,Tmem243,	13	9440000	326897	chr5:8020000-9440000	9330182L06Rik,Abcb1a,Abcb1b,Abcb4,Adam22,Crot,Dbf4,Dmtf1,Mir879,Rundc3b,Slc25a40,Sri,Tmem243,	13	chr5:9440000-9940000	9330182L06Rik,Grm3,	2
chr6	114342529	114347532	0.53924	0.44671	0	0	0	339.069	378.664	197.864	232.566	0	1.26259	113750006	-592523	chr6:113430006-113750006	Atp2b2,Brk1,Cidec,Creld1,Emc3,Fancd2,Fancd2os,Ghrl,Il17rc,Il17re,Irak2,Jagn1,Mir7042,Prrt3,Sec13,Tatdn2,Vhl,	17	chr6:113750006-114490006	Atp2b2,Hrh1,Slc6a1,Slc6a11,	4	114490006	142474	chr6:113750006-114490006	Atp2b2,Hrh1,Slc6a1,Slc6a11,	4	chr6:114612467-115549982	Atg7,Pparg,Syn2,Tamm41,Timp4,Tsen2,Vgll4,	7
chr19	47262578	47266060	0.53924	0.29928	0	1	1	164.219	286.709	231.812	165.208	0	1.18888	47185510	-77068	chr19:46525510-47185510	2010012O05Rik,Arl3,As3mt,Calhm1,Calhm2,Cnnm2,Cyp17a1,Ina,Neurl1a,Nt5c2,Pcgf6,Pdcd11,Sfxn2,Taf5,Usmg5,Wbp1l,	16	chr19:47185510-47945510	Cfap43,Cfap58,Col17a1,Gm19557,Gsto1,Gsto2,Itprip,Mir6995,Mir8090,Neurl1a,Obfc1,Sfr1,Sh3pxd2a,Slk,	14	47945510	679450	chr19:47185510-47945510	Cfap43,Cfap58,Col17a1,Gm19557,Gsto1,Gsto2,Itprip,Mir6995,Mir8090,Neurl1a,Obfc1,Sfr1,Sh3pxd2a,Slk,	14	chr19:47945510-49465510	Cfap58,Sorcs3,	2
chr13	113264590	113268664	0.53924	0.09829	0	0	0	388.025	215.042	0	34.8633	0	1.08838	113049792	-214798	chr13:112649792-113049792	Ccno,Cdc20b,Ddx4,Dhx29,Gpx8,Mcidas,Mir449a,Mir449b,Mir449c,Ppap2a,Skiv2l2,Slc38a9,	12	chr13:113049792-114969792	1700084D21Rik,4921509O07Rik,4930544M13Rik,A430090L17Rik,Arl15,Cdc20b,Esm1,Fst,Gzma,Gzmk,Hspb3,Itga1,Itga2,Mocs2,Ndufs4,Snx18,	16	114969792	1701128	chr13:113049792-114969792	1700084D21Rik,4921509O07Rik,4930544M13Rik,A430090L17Rik,Arl15,Cdc20b,Esm1,Fst,Gzma,Gzmk,Hspb3,Itga1,Itga2,Mocs2,Ndufs4,Snx18,	16	chr13:114969792-117111193	Isl1,Itga1,Parp8,Pelo,	4
chr2	118542019	118550426	0.53924	0.01767	0	1	1	218.378	259.348	215.96	23.2383	0	1.04808	118254264	-287755	chr2:117454264-118254264	4930412B13Rik,Fsip1,Gm13985,Gm13986,Thbs1,	5	chr2:118254264-119014264	1700054M17Rik,A430105I19Rik,Ankrd63,Bahd1,Bmf,Bub1b,Chst14,Disp2,Eif2ak4,Fsip1,Gpr176,Inafm2,Ivd,Knstrn,Pak6,Phgr1,Plcb2,Srp14,	18	119014264	463838	chr2:118254264-119014264	1700054M17Rik,A430105I19Rik,Ankrd63,Bahd1,Bmf,Bub1b,Chst14,Disp2,Eif2ak4,Fsip1,Gpr176,Inafm2,Ivd,Knstrn,Pak6,Phgr1,Plcb2,Srp14,	18	chr2:119014264-119294264	Casc5,Ccdc32,Dnajc17,Gchfr,Gm14137,Ppp1r14d,Rad51,Rhov,Rmdn3,Rpusd2,Spint1,Vps18,Zfyve19,	13
chr8	65108621	65112045	0.53924	0.30094	0	1	1	0	121.046	0	129.53	0	0.93971	64601203	-507418	chr8:63941203-64601203	Cpe,Mir710,Sgol2b,Tll1,	4	chr8:65116101-66516101	BC030870,March1,Tktl2,Tma16,	4	65116101	4056	chr8:63941203-64601203	Cpe,Mir710,Sgol2b,Tll1,	4	chr8:65116101-66516101	BC030870,March1,Tktl2,Tma16,	4
chr9	113440110	113444540	0.53924	0.14025	0	0	0	97.6834	0	17.7583	0	0	0.859365	111937496	-1502614	chr9:111337496-111937496	Dclk3,Stac,Trank1,	3	chr9:111937496-113670882	2310075C17Rik,2900079G21Rik,AU023762,Arpp21,Mir128-2,Pdcd6ip,	6	113670882	226342	chr9:111937496-113670882	2310075C17Rik,2900079G21Rik,AU023762,Arpp21,Mir128-2,Pdcd6ip,	6	chr9:113670882-113970882	Clasp2,Mir5128,Pdcd6ip,Ubp1,	4
chr3	95857923	95862598	0.53924	0.08835	0	0	1	241.938	0	0	113.261	0	0.833415	95856077	-1846	chr3:95496078-95856077	Adamtsl4,Arnt,Ctsk,Ctss,Ecm1,Ensa,Golph3l,Hormad1,Mcl1,Mir7014,Prpf3,Rprd2,Tars2,	13	chr3:95856077-96236077	Anp32e,Aph1a,BC028528,Bola1,C920021L13Rik,Car14,Ciart,Gm9054,Hist2h2ab,Hist2h2ac,Hist2h2be,Mir1946b,Mrps21,Mtmr11,Otud7b,Plekho1,Sf3b4,Sv2a,Vps45,	19	96236077	373479	chr3:95856077-96236077	Anp32e,Aph1a,BC028528,Bola1,C920021L13Rik,Car14,Ciart,Gm9054,Hist2h2ab,Hist2h2ac,Hist2h2be,Mir1946b,Mrps21,Mtmr11,Otud7b,Plekho1,Sf3b4,Sv2a,Vps45,	19	chr3:96236077-96496077	BC107364,Fcgr1,Hist2h2aa1,Hist2h2aa2,Hist2h2bb,Hist2h3b,Hist2h3c1,Hist2h3c2,Hist2h4,Terc,	10
chr11	58926042	58932556	0.53924	0.0878	0	1	1	219.817	0	0	0	0	0.83314	58926498	0	chr11:58226498-58926498	1810065E05Rik,2210407C18Rik,2810021J22Rik,4930504O13Rik,Btnl10,Fam183b,Gm12253,Lypd8,Olfr224,Olfr30,Olfr311,Olfr312,Olfr313,Olfr314,Olfr315,Olfr316,Olfr317,Olfr318,Olfr319,Olfr320,Olfr322,Olfr323,Olfr324,Olfr325,Olfr328,Olfr329-ps,Olfr330,Olfr331,Olfr332,Sh3bp5l,Trim58,Zfp39,Zfp672,Zfp692,	34	chr11:58926498-59506498	2310033P09Rik,2610507I01Rik,4933439C10Rik,Arf1,Btnl10,Gjc2,Guk1,Hist3h2a,Hist3h2ba,Hist3h2bb-ps,Iba57,Jmjd4,Mrpl55,Obscn,Prss38,Rnf187,Snap47,Trim11,Trim17,Wnt3a,Wnt9a,Zfp867,Zkscan17,	23	58926498	0	chr11:58226498-58926498	1810065E05Rik,2210407C18Rik,2810021J22Rik,4930504O13Rik,Btnl10,Fam183b,Gm12253,Lypd8,Olfr224,Olfr30,Olfr311,Olfr312,Olfr313,Olfr314,Olfr315,Olfr316,Olfr317,Olfr318,Olfr319,Olfr320,Olfr322,Olfr323,Olfr324,Olfr325,Olfr328,Olfr329-ps,Olfr330,Olfr331,Olfr332,Sh3bp5l,Trim58,Zfp39,Zfp672,Zfp692,	34	chr11:58926498-59506498	2310033P09Rik,2610507I01Rik,4933439C10Rik,Arf1,Btnl10,Gjc2,Guk1,Hist3h2a,Hist3h2ba,Hist3h2bb-ps,Iba57,Jmjd4,Mrpl55,Obscn,Prss38,Rnf187,Snap47,Trim11,Trim17,Wnt3a,Wnt9a,Zfp867,Zkscan17,	23
chr3	138905426	138907785	0.53904	0.45334	0	0	1	415.128	368.963	194.046	224.774	111.169	1.26571	138197036	-708390	chr3:137757036-138197036	4930579F01Rik,Dapp1,Dnajb14,Gm5105,H2afz,Lamtor3,Mttp,Trmt10a,	8	chr3:138197036-139257036	0610031O16Rik,4930425O10Rik,Adh1,Adh4,Adh5,Adh6-ps1,Adh6a,Adh7,Eif4e,Metap1,Mir1956,Rap1gds1,Stpg2,Tspan5,	14	139257036	349251	chr3:138197036-139257036	0610031O16Rik,4930425O10Rik,Adh1,Adh4,Adh5,Adh6-ps1,Adh6a,Adh7,Eif4e,Metap1,Mir1956,Rap1gds1,Stpg2,Tspan5,	14	chr3:139257036-140557036	Mir7j,Stpg2,	2
chr1	191123888	191127171	0.53904	0	0	0	0	309.562	311.381	256.496	0	0	1.03904	190816121	-307767	chr1:189996121-190816121	Prox1,Rps6kc1,	2	chr1:190816121-191296121	A230020J21Rik,Angel2,Atf3,Batf3,Fam71a,Mfsd7b,Nsl1,Rps6kc1,Spata45,Tatdn3,Vash2,	11	191296121	168950	chr1:190816121-191296121	A230020J21Rik,Angel2,Atf3,Batf3,Fam71a,Mfsd7b,Nsl1,Rps6kc1,Spata45,Tatdn3,Vash2,	11	chr1:191296121-191976119	1700034H15Rik,Dtl,Ints7,Lpgat1,Nek2,Nenf,Ppp2r5a,Slc30a1,Tmem206,	9
chr11	51617234	51620291	0.53904	0.28437	0	1	1	139.137	0	0	0	0	0.931225	51566498	-50736	chr11:50906498-51566498	5133400J02Rik,9230009I02Rik,BC049762,Clk4,Col23a1,Olfr1375,Olfr1377,Olfr1378,Olfr51,Olfr54,Prop1,Zfp2,Zfp354a,Zfp354b,	14	chr11:51566498-52386498	0610009B22Rik,Cdkl3,Cdkn2aipnl,Col23a1,D930048N14Rik,Hnrnpab,Jade2,Mir3061,N4bp3,Nhp2,Olfr1371,Olfr1372-ps1,Olfr1373,Phykpl,Ppp2ca,Rmnd5b,Sar1b,Sec24a,Skp1a,Tcf7,Ube2b,Vdac1,	22	52386498	766207	chr11:51566498-52386498	0610009B22Rik,Cdkl3,Cdkn2aipnl,Col23a1,D930048N14Rik,Hnrnpab,Jade2,Mir3061,N4bp3,Nhp2,Olfr1371,Olfr1372-ps1,Olfr1373,Phykpl,Ppp2ca,Rmnd5b,Sar1b,Sec24a,Skp1a,Tcf7,Ube2b,Vdac1,	22	chr11:52386498-53246498	9530068E07Rik,Fstl4,Gm11186,Vdac1,	4
chr16	8684232	8688750	0.53904	0.22198	0	1	0	392.274	0	0	0	0	0.90003	8679907	-4325	chr16:8399907-8679907	Abat,Carhsp1,Mettl22,Pmm2,Tmem114,Tmem186,	6	chr16:8679907-8879907	1810013L24Rik,Usp7,	2	8879907	191157	chr16:8679907-8879907	1810013L24Rik,Usp7,	2	chr16:8879907-10059907	Grin2a,	1
chr9	107565118	107572740	0.53904	0.00828	0	1	1	0	316.37	11.6832	158.492	0	0.79318	107297669	-267449	chr9:106897669-107297669	AA543401,Cish,Dock3,Mapkapk3,	4	chr9:107297669-107737669	6430571L13Rik,Cacna2d2,Cish,Cyb561d2,Gnai2,Gnat1,Hemk1,Hyal1,Hyal2,Hyal3,Ifrd2,Mir5120,Nat6,Nprl2,Rassf1,Sema3b,Sema3f,Slc38a3,Tmem115,Tusc2,Zmynd10,	21	107737669	164929	chr9:107297669-107737669	6430571L13Rik,Cacna2d2,Cish,Cyb561d2,Gnai2,Gnat1,Hemk1,Hyal1,Hyal2,Hyal3,Ifrd2,Mir5120,Nat6,Nprl2,Rassf1,Sema3b,Sema3f,Slc38a3,Tmem115,Tusc2,Zmynd10,	21	chr9:107737669-108077669	Actl11,Amigo3,Camkv,Fam212a,Gmppb,Ip6k1,Mon1a,Mst1r,Rbm5,Rbm6,Rnf123,Traip,Uba7,	13
chr6	7732298	7734710	0.53884	0.46107	0	0	0	261.601	0	0	0	0	1.01937	7670000	-62298	chr6:6950000-7670000	Sdhaf3,Tac1,	2	chr6:7670000-8210000	Asns,C1galt1,Col28a1,Mios,	4	8210000	475290	chr6:7670000-8210000	Asns,C1galt1,Col28a1,Mios,	4	chr6:8210000-8890000	A430035B10Rik,Glcci1,Ica1,Mios,Rpa3,Umad1,	6
chr2	131253372	131255188	0.53884	0.2032	0	1	0	140.265	0	0	0	0	0.89044	130994264	-259108	chr2:130574264-130994264	4930402H24Rik,A730017L22Rik,Atrn,Avp,Ddrgk1,Fastkd5,Gm14057,Itpa,Lzts3,Oxt,Slc4a11,Ubox5,	12	chr2:130994264-131534264	1700037H04Rik,Adam33,Ap5s1,Atrn,Cdc25b,Cenpb,Gfra4,Hspa12b,Mavs,Mir103-2,Mir3098,Mir6973b,Pank2,Rnf24,Siglec1,Smox,Spef1,	17	131534264	279076	chr2:130994264-131534264	1700037H04Rik,Adam33,Ap5s1,Atrn,Cdc25b,Cenpb,Gfra4,Hspa12b,Mavs,Mir103-2,Mir3098,Mir6973b,Pank2,Rnf24,Siglec1,Smox,Spef1,	17	chr2:131534264-131814264	Adra1d,Mir3098,	2
chr18	25535988	25541183	0.53884	0.17559	0	1	1	0	131.691	138.583	17.9315	0	0.876635	25161499	-374489	chr18:24661499-25161499	Fhod3,Mocos,Tpgs2,	3	chr18:25161499-25541499	AW554918,Celf4,Tpgs2,	3	25541499	316	chr18:25161499-25541499	AW554918,Celf4,Tpgs2,	3	chr18:25541499-26901499	Celf4,	1
chr11	118994386	119001682	0.53884	0.10712	0	0	0	0	176.772	119.415	201.368	0	0.8424	118978686	-15700	chr11:118378686-118978686	C1qtnf1,Cant1,Engase,Gm11747,Lgals3bp,Rbfox3,	6	chr11:118978686-119258686	Cbx2,Cbx4,Cbx8,Ccdc40,Enpp7,Mir6934,Tbc1d16,	7	119258686	257004	chr11:118978686-119258686	Cbx2,Cbx4,Cbx8,Ccdc40,Enpp7,Mir6934,Tbc1d16,	7	chr11:119258686-119918686	Card14,Ccdc40,Chmp6,Eif4a3,Endov,Gaa,Gm11762,Mir1932,Mir5098,Nptx1,Rptor,Rptoros,Sgsh,Slc26a11,	14
chr2	153849628	153851940	0.53884	0.09663	0	0	0	347.181	0	0	0	0	0.837155	153654264	-195364	chr2:152914264-153654264	2500004C02Rik,Asxl1,Ccm2l,Commd7,Dnmt3b,Dusp15,Foxs1,Hck,Kif3b,Mylk2,Nol4l,Pdrg1,Plagl2,Pofut1,Tm9sf4,Tspyl3,Ttll9,Xkr7,	18	chr2:153654264-154394264	Bpifa1,Bpifa2,Bpifa3,Bpifa5,Bpifa6,Bpifb1,Bpifb2,Bpifb3,Bpifb4,Bpifb5,Bpifb6,Bpifb9a,Bpifb9b,Cdk5rap1,Dnmt3b,Efcab8,Mapre1,Snta1,Sun5,	19	154394264	542324	chr2:153654264-154394264	Bpifa1,Bpifa2,Bpifa3,Bpifa5,Bpifa6,Bpifb1,Bpifb2,Bpifb3,Bpifb4,Bpifb5,Bpifb6,Bpifb9a,Bpifb9b,Cdk5rap1,Dnmt3b,Efcab8,Mapre1,Snta1,Sun5,	19	chr2:154394264-154634264	1700003F12Rik,Actl10,Cbfa2t2,E2f1,Necab3,Pxmp4,Snta1,Zfp341,	8
chr4	126155201	126158398	0.53884	0.01215	0	1	1	0	0	0	0	0	0.544915	126062756	-92445	chr4:125122756-126062756	2610028E06Rik,Csf3r,Grik3,Mir692-2,Mir692-3,Mrps15,Oscp1,Zc3h12a,	8	chr4:126062756-126322756	Adprhl2,Col8a2,Eva1b,Lsm10,Map7d1,Oscp1,Sh3d21,Stk40,Tekt2,Thrap3,Trappc3,	11	126322756	164358	chr4:126062756-126322756	Adprhl2,Col8a2,Eva1b,Lsm10,Map7d1,Oscp1,Sh3d21,Stk40,Tekt2,Thrap3,Trappc3,	11	chr4:126322756-126542756	Ago1,Ago3,Ago4,Tekt2,	4
chr14	105894446	105900426	0.53863	0.23136	0	1	1	297.323	330.043	313.799	93.2541	75.0835	1.15431	105300783	-593663	chr14:103720783-105300783	4930432J09Rik,D130009I18Rik,Ednrb,Gm17066,Ndfip2,Pou4f1,Rbm26,Rnf219,	8	chr14:105300783-106520783	1700128A07Rik,4930449E01Rik,5430440P10Rik,9330188P03Rik,Mir6390,Ndfip2,Spry2,Trim52,	8	106520783	620357	chr14:105300783-106520783	1700128A07Rik,4930449E01Rik,5430440P10Rik,9330188P03Rik,Mir6390,Ndfip2,Spry2,Trim52,	8	chr14:106520783-107280783		0
chr4	154907168	154908971	0.53863	0.09553	0	0	0	330.25	0	0	0	0	0.836395	154845891	-61277	chr4:154305891-154845891	5930403L14Rik,Actrt2,Prdm16,	3	chr4:154845891-155325891	2610002J02Rik,Fam213b,Hes5,Mmel1,Morn1,Pank4,Pex10,Plch2,Prkcz,Rer1,Ski,Tnfrsf14,Ttc34,	13	155325891	416920	chr4:154845891-155325891	2610002J02Rik,Fam213b,Hes5,Mmel1,Morn1,Pank4,Pex10,Plch2,Prkcz,Rer1,Ski,Tnfrsf14,Ttc34,	13	chr4:155325891-155825891	5830444B04Rik,Atad3a,Atad3aos,B930041F14Rik,Ccnl2,Cdk11b,Cfap74,Gabrd,Gm16023,Gnb1,Mib2,Mmp23,Mrpl20,Nadk,Prkcz,Slc35e2,Ssu72,Tmem240,Tmem52,Tmem88b,Vwa1,	21
chr13	52709882	52714854	0.53843	0.64826	0	0	0	354.601	304.429	156.493	0	0	1.36256	52644631	-65251	chr13:52244631-52644631	Diras2,Gm2848,Syk,	3	chr13:52644631-53404631	Auh,BB123696,Gm2762,Nfil3,Ror2,Sptlc1,Syk,	7	53404631	689777	chr13:52644631-53404631	Auh,BB123696,Gm2762,Nfil3,Ror2,Sptlc1,Syk,	7	chr13:53404631-53764631	4930555G21Rik,9530014B07Rik,Gm2762,Msx2,	4
chr13	20291155	20293718	0.53843	0.32027	0	1	1	340.338	261.385	122.409	218.269	0	1.19857	20288131	-3024	chr13:19688131-20288131	A530099J19Rik,Elmo1,Gpr141,Nme8,	4	chr13:20288131-21168131	Aoah,Elmo1,Olfr1368,Olfr1370,Olfr263,	5	21168131	874413	chr13:20288131-21168131	Aoah,Elmo1,Olfr1368,Olfr1370,Olfr263,	5	chr13:21168131-21328131	Gpx5,Gpx6,Trim27,	3
chr4	138559902	138563934	0.53843	0.26946	0	0	0	377.869	130.914	159.801	212.7	0	1.17316	138444085	-115817	chr4:137844085-138444085	1700095J12Rik,Cda,Ddost,Ece1,Eif4g3,Fam43b,Hp1bp3,Kif17,Mir6399,Mir7019,Mul1,Pink1,Sh2d5,	13	chr4:138444085-138864085	Camk2n1,Pla2g2a,Pla2g2c,Pla2g2d,Pla2g2f,Pla2g5,Ubxn10,Vwa5b1,	8	138864085	300151	chr4:138444085-138864085	Camk2n1,Pla2g2a,Pla2g2c,Pla2g2d,Pla2g2f,Pla2g5,Ubxn10,Vwa5b1,	8	chr4:138864085-139084085	Gm13030,Htr6,Nbl1,Otud3,Pla2g2e,Rnf186,Tmco4,	7
chr6	137168072	137170985	0.53843	0.22639	0	1	1	348.623	315.896	41.4935	121.172	0	1.15162	136851479	-316593	chr6:136369977-136851479	Art4,Atf7ip,BC049715,E330021D16Rik,Gucy2c,H2afj,Hist4h4,Plbd1,Smco3,Wbp11,	10	chr6:136851479-137851479	Arhgdib,Art4,Dera,Eps8,Erp27,Mgp,Pde6h,Ptpro,Rerg,Strap,	10	137851479	680494	chr6:136851479-137851479	Arhgdib,Art4,Dera,Eps8,Erp27,Mgp,Pde6h,Ptpro,Rerg,Strap,	10	chr6:137851479-139511479	4922502N22Rik,A830011K09Rik,B230110G15Rik,Gm30332,Igbp1b,Lmo3,Mgst1,Rergl,Slc15a5,	9
chr15	93438234	93439899	0.53843	0.18388	0	1	1	234.799	319.461	141.971	316.255	0	1.13037	93269569	-168665	chr15:92249569-93269569	Cntn1,Gxylt1,Pdzrn4,	3	chr15:93269569-94249569	9430014N10Rik,D630010B17Rik,Gxylt1,Pphln1,Prickle1,Yaf2,Zcrb1,	7	94249569	809670	chr15:93269569-94249569	9430014N10Rik,D630010B17Rik,Gxylt1,Pphln1,Prickle1,Yaf2,Zcrb1,	7	chr15:94249569-94689569	Adamts20,D630010B17Rik,Irak4,Pus7l,Tmem117,Twf1,	6
chr15	8442739	8447738	0.53843	0.03865	0	1	1	379.096	94.7171	11.5767	11.8894	0	1.05776	8090000	-352739	chr15:7450000-8090000	Gdnf,Wdr70,	2	chr15:8090000-8610000	2410089E03Rik,Nipbl,Nup155,Wdr70,	4	8610000	162262	chr15:8090000-8610000	2410089E03Rik,Nipbl,Nup155,Wdr70,	4	chr15:9054778-10430245	Agxt2,Capsl,Il7r,Lmbrd2,Nadk2,Prlr,Ranbp3l,Skp2,Spef2,Ugt3a1,Ugt3a2,	11
chr17	84111691	84122676	0.53843	0.25787	0.0566	0	0	0	195.372	215.3	147.416	0	0.945665	83860660	-251031	chr17:83020660-83860660	Cox7a2l,Eml4,Gm19689,Haao,Kcng3,Mta3,Pkdcc,	7	chr17:83860660-84620660	4933433H22Rik,8430430B14Rik,Plekhh2,Thada,Zfp36l2,	5	84620660	497984	chr17:83860660-84620660	4933433H22Rik,8430430B14Rik,Plekhh2,Thada,Zfp36l2,	5	chr17:84620660-85620660	1110020A21Rik,Abcg5,Abcg8,Camkmt,Dync2li1,Lrpprc,Plekhh2,Ppm1b,Prepl,Six3os1,Slc3a1,	11
chr8	107571429	107573912	0.53843	0.19989	0	0	0	0	0	0	0	0	0.638375	107396100	-175329	chr8:107036100-107396100	Cog8,Cyb5b,Mir5098,Mir7075,Nfat5,Nip7,Nqo1,Pdf,Terf2,Tmed6,Vps4a,	11	chr8:107396100-107596100	Mir140,Mir5098,Nob1,Nqo1,Psmd7,Wwp2,	6	107596100	22188	chr8:107396100-107596100	Mir140,Mir5098,Nob1,Nqo1,Psmd7,Wwp2,	6	chr8:107596100-109556100	D030068K23Rik,Dhx38,Gm1943,Lncbate1,Mir3108,Pmfbp1,Zfhx3,	7
chr2	72232313	72236358	0.53823	0.43954	0	1	1	327.392	456.152	196.421	272.321	0	1.258	72041943	-190370	chr2:71561943-72041943	Gm1631,Itga6,Mir5098,Pdk1,Rapgef4,	5	chr2:72041943-73481943	6430710C18Rik,8430437L04Rik,Cdca7,Cir1,Gpr155,Ola1,Rapgef4,Scrn3,Sp3,Sp3os,Sp9,Wipf1,Zak,	13	73481943	1245585	chr2:72041943-73481943	6430710C18Rik,8430437L04Rik,Cdca7,Cir1,Gpr155,Ola1,Rapgef4,Scrn3,Sp3,Sp3os,Sp9,Wipf1,Zak,	13	chr2:73481943-73961943	Atf2,Atp5g3,Chn1,Chn1os3,Chrna1,Wipf1,	6
chr11	96866259	96868110	0.53823	0.42739	0	0	1	0	208.886	151.153	151.844	0	1.00192	96858686	-7573	chr11:96258686-96858686	Cbx1,Copz2,Gm11517,Gm11529,Gm53,Hoxb1,Hoxb2,Hoxb3,Hoxb4,Hoxb5,Hoxb5os,Hoxb6,Hoxb7,Hoxb8,Hoxb9,Mir10a,Mir152,Mir196a-1,Nfe2l1,Skap1,Snx11,	21	chr11:96858686-97198686	Cdk5rap3,Copz2,D030028A08Rik,Kpnb1,Lrrc46,Mir7235,Mir8103,Mrpl10,Osbpl7,Pnpo,Prr15l,Scrn2,Sp2,Sp6,Tbkbp1,Tbx21,	16	97198686	330576	chr11:96858686-97198686	Cdk5rap3,Copz2,D030028A08Rik,Kpnb1,Lrrc46,Mir7235,Mir8103,Mrpl10,Osbpl7,Pnpo,Prr15l,Scrn2,Sp2,Sp6,Tbkbp1,Tbx21,	16	chr11:97198686-97718686	2410003L11Rik,4933428G20Rik,Arhgap23,Cisd3,E130012A19Rik,Gpr179,Mir6927,Mllt6,Mrpl45,Npepps,Pcgf2,Pip4k2b,Psmb3,Socs7,Srcin1,	15
chr8	117469549	117473785	0.53823	0.08724	0	0	0	0	111.532	49.3218	0	0	0.83185	116876100	-593449	chr8:116476100-116876100	4930563M20Rik,Cdyl2,Dynlrb2,	3	chr8:116876100-117596100	1700030J22Rik,Atmin,Bco1,Cenpn,Cmc2,Cmip,Gan,Gcsh,Mir7077,Mir7078,Pkd1l2,Plcg2,	12	117596100	122315	chr8:116876100-117596100	1700030J22Rik,Atmin,Bco1,Cenpn,Cmc2,Cmip,Gan,Gcsh,Mir7077,Mir7078,Pkd1l2,Plcg2,	12	chr8:117596100-119336100	Cdh13,Gm38416,Hsd17b2,Mphosph6,Plcg2,Sdr42e1,	6
chr9	41998191	42001681	0.53802	0.45831	0	1	1	341.838	366.246	238.612	206.507	0	1.26717	41971917	-26274	chr9:41211917-41971917	1700063D05Rik,3110039I08Rik,Mir100,Mir125b-1,Mirlet7a-2,Sorl1,	6	chr9:41971917-42311917	4930546K05Rik,Sc5d,Sorl1,	3	42311917	310236	chr9:41971917-42311917	4930546K05Rik,Sc5d,Sorl1,	3	chr9:42311917-43291917	Arhgef12,D630033O11Rik,Grik4,Oaf,Pou2f3,Tbcel,Tecta,Tmem136,	8
chr17	85664172	85665964	0.53802	0.27443	0	0	0	302.255	319.68	196.299	156.557	0	1.17524	85620660	-43512	chr17:84620660-85620660	1110020A21Rik,Abcg5,Abcg8,Camkmt,Dync2li1,Lrpprc,Plekhh2,Ppm1b,Prepl,Six3os1,Slc3a1,	11	chr17:85620660-86140660	Six2,Six3,Srbd1,	3	86140660	474696	chr17:85620660-86140660	Six2,Six3,Srbd1,	3	chr17:86140660-86480660	2010106C02Rik,Prkce,Srbd1,	3
chr17	35878874	35880712	0.53802	0	0.10189	1	1	417.989	374.839	180.934	226.196	112.087	1.08896	35483055	-395819	chr17:35263055-35483055	H2-D1,H2-L,H2-Q1,H2-Q10,H2-Q2,H2-Q4,H2-Q5,H2-Q6,H2-Q7,H2-Q8,H2-Q9,	11	chr17:35483055-35943055	2300002M23Rik,2310061I04Rik,4833427F10Rik,Atat1,Cchcr1,Cdsn,Ddr1,Dhx16,Dpcr1,Flot1,Gm9573,Gtf2h4,Ier3,Mdc1,Mir1894,Mrps18b,Nrm,Pou5f1,Ppp1r10,Ppp1r18,Psors1c2,Sfta2,Tcf19,Tubb5,Vars2,	25	35943055	62343	chr17:35483055-35943055	2300002M23Rik,2310061I04Rik,4833427F10Rik,Atat1,Cchcr1,Cdsn,Ddr1,Dhx16,Dpcr1,Flot1,Gm9573,Gtf2h4,Ier3,Mdc1,Mir1894,Mrps18b,Nrm,Pou5f1,Ppp1r10,Ppp1r18,Psors1c2,Sfta2,Tcf19,Tubb5,Vars2,	25	chr17:35943055-36283055	2410017I17Rik,A930015D03Rik,Abcf1,C920025E04Rik,Gm11127,Gm6034,Gm6623,Gm7030,Gm8801,Gm8909,Gnl1,H2-Bl,H2-T10,H2-T22,H2-T23,H2-T24,H2-T3,H2-T9,Mir877,Prr3,Rpp21,Trim39,	22
chr7	46180609	46183716	0.53802	0.16345	0	0	0	315.772	0	0	0	0	0.869745	46064630	-115979	chr7:45704630-46064630	Abcc6,Car11,Ccdc114,Cyth2,Dbp,Emp3,Fam83e,Grin2d,Grwd1,Kcnj14,Kdelr1,Lmtk3,Nomo1,Rpl18,Spaca4,Sphk2,Sult2b1,Syngr4,Tmem143,	19	chr7:46064630-46624630	Abcc8,Kcnc1,Kcnj11,Munc,Myod1,Nomo1,Otog,Sergef,Ush1c,	9	46624630	440914	chr7:46064630-46624630	Abcc8,Kcnc1,Kcnj11,Munc,Myod1,Nomo1,Otog,Sergef,Ush1c,	9	chr7:46624630-46864630	Gtf2h1,Hps5,Ldha,Ldhc,Saa1,Saa2,Saa3,Saa4,Saal1,Sergef,Tph1,	11
chr7	27506504	27509595	0.53802	0.1143	0	1	1	113.862	0	0	0	0	0.84517	27154981	-351523	chr7:26194981-27154981	Cyp2a12,Cyp2a22,Cyp2a4,Cyp2a5,Cyp2b19,Cyp2b23,Cyp2b9,Cyp2f2,Cyp2g1,Cyp2t4,Nlrp4a,Nlrp9a,Nlrp9c,Vmn1r184,Vmn1r185,	15	chr7:27154981-27674981	2310022A10Rik,Adck4,Akt2,BC024978,Blvrb,C030039L03Rik,Cyp2t4,Egln2,Hipk4,Itpkc,Ltbp4,Map3k10,Mia,Mir3101,Numbl,Pld3,Prx,Rab4b,Sertad1,Sertad3,Shkbp1,Snrpa,Sptbn4,Ttc9b,	24	27674981	165386	chr7:27154981-27674981	2310022A10Rik,Adck4,Akt2,BC024978,Blvrb,C030039L03Rik,Cyp2t4,Egln2,Hipk4,Itpkc,Ltbp4,Map3k10,Mia,Mir3101,Numbl,Pld3,Prx,Rab4b,Sertad1,Sertad3,Shkbp1,Snrpa,Sptbn4,Ttc9b,	24	chr7:27674981-28254981	1700049G17Rik,9530053A07Rik,C030039L03Rik,Dyrk1b,Fbl,Fcgbp,Gm10046,Psmc4,Zfp59,Zfp60,Zfp607,Zfp780b,Zfp850,	13
chr10	80954200	80966817	0.53802	0.03479	0	1	1	46.773	0	0	0	0	0.805415	80697255	-256945	chr10:80177255-80697255	2310011J03Rik,Abhd17a,Adamtsl5,Adat3,Apc2,Atp8b3,Bc1,Btbd2,Csnk1g2,Dazap1,Efna2,Gamt,Klf16,Mbd3,Mex3d,Mir6911,Mir6912,Mknk2,Mob3a,Mum1,Ndufs7,Onecut3,Pcsk4,Plk5,Reep6,Rexo1,Rps15,Scamp4,Tcf3,Uqcr11,	30	chr10:80697255-81177255	Amh,Ap3d1,Creb3l3,Diras1,Dot1l,Eef2,Gadd45b,Gng7,Izumo4,Jsrp1,Lingo3,Lmnb2,Lsm7,Map2k2,Mir1982,Mir5615-1,Mir5615-2,Mob3a,Oaz1,Oaz1-ps,Pias4,Plekhj1,Sf3a2,Sgta,Slc39a3,Sppl2b,Thop1,Timm13,Tmprss9,Zbtb7a,	30	81177255	210438	chr10:80697255-81177255	Amh,Ap3d1,Creb3l3,Diras1,Dot1l,Eef2,Gadd45b,Gng7,Izumo4,Jsrp1,Lingo3,Lmnb2,Lsm7,Map2k2,Mir1982,Mir5615-1,Mir5615-2,Mob3a,Oaz1,Oaz1-ps,Pias4,Plekhj1,Sf3a2,Sgta,Slc39a3,Sppl2b,Thop1,Timm13,Tmprss9,Zbtb7a,	30	chr10:81177255-81617255	4930404N11Rik,Aes,Apba3,Atcay,Atcayos,BC025920,Cactin,Celf5,Dapk3,Dohh,Eef2,Fzr1,Gipc3,Gna11,Gna15,Hmg20b,Matk,Mfsd12,Mir1191b,Mir3057,Mir6913,Mrpl54,Ncln,Nfic,Nmrk2,Pip5k1c,S1pr4,Smim24,Snord37,Tbxa2r,Tjp3,Tle2,Tle6,Zfr2,	34
chr18	7756203	7757734	0.53802	0.22198	0	0	0	0	0	0	0	0	0.64901	6620002	-1136201	chr18:6000002-6620002	4921524L21Rik,Arhgap12,Epc1,Kif5b,Mir1893,	5	chr18:6620002-7860002	4921524L21Rik,Armc4,Mkx,Mpp7,Rab18,	5	7860002	102268	chr18:6620002-7860002	4921524L21Rik,Armc4,Mkx,Mpp7,Rab18,	5	chr18:7860002-9300002	Fzd8,Gjd4,Wac,	3
chr19	18711292	18714272	0.53782	0.0011	0.70189	1	1	72.3034	177.185	0	0	0	1.38932	17085510	-1625782	chr19:16645510-17085510	Foxb2,Prune2,Vps13a,	3	chr19:17085510-18865510	2410127L17Rik,D030056L22Rik,Gcnt1,Nmrk1,Ostf1,Pcsk5,Prune2,Rfk,Trpm6,	9	18865510	151238	chr19:17085510-18865510	2410127L17Rik,D030056L22Rik,Gcnt1,Nmrk1,Ostf1,Pcsk5,Prune2,Rfk,Trpm6,	9	chr19:18865510-20345510	Rorb,Trpm6,	2
chr11	102571632	102574043	0.53782	0.51132	0	0	0	304.462	214.393	154.037	156.178	62.0507	1.29348	102438686	-132946	chr11:102278686-102438686	Atxn7l3,Bloodlinc,Fam171a2,Grn,Mir6930,Rundc3a,Slc25a39,Slc4a1,Tmub2,Ubtf,	10	chr11:102438686-102738686	2810433D01Rik,Ccdc43,Fam171a2,Fzd2,Gm11627,Gm1564,Gpatch8,Itga2b,	8	102738686	164643	chr11:102438686-102738686	2810433D01Rik,Ccdc43,Fam171a2,Fzd2,Gm11627,Gm1564,Gpatch8,Itga2b,	8	chr11:102738686-103338686	1700023F06Rik,2410004I01Rik,Acbd4,Adam11,Arhgap27,C1ql1,Ccdc103,Dcakd,Eftud2,Fam187a,Fmnl1,Gfap,Gjc1,Hexim1,Hexim2,Higd1b,Kif18b,Map3k14,Mir6931,Nmt1,Plcd3,Spata32,	22
chr10	95413925	95418844	0.53782	0.4804	0	1	1	222.512	178.739	133.895	282.553	70.1313	1.27802	94977366	-436559	chr10:94277255-94977366	Cep83,Cep83os,Gm4792,Mir7211,Plxnc1,Tmcc3,	6	chr10:94977366-95517366	2310039L15Rik,5730420D15Rik,Cradd,Gm29684,Mrpl42,Socs2,Ube2n,	7	95517366	98522	chr10:94977366-95517366	2310039L15Rik,5730420D15Rik,Cradd,Gm29684,Mrpl42,Socs2,Ube2n,	7	chr10:95517366-96117366	Eea1,Mir3058,Nudt4,Ube2n,	4
chr7	142576685	142583398	0.53782	0.2783	0	1	1	143.176	139.623	38.4415	0	0	1.17697	142294095	-282590	chr7:141474101-142294095	Ap2a2,Brsk2,Chid1,Dusp8,Gm16982,Gm4559,Krtap5-2,Krtap5-3,Krtap5-5,Mir3104,Mir7063,Mob2,Muc2,Muc5ac,Muc5b,Muc6,Polr2l,Tollip,Tspan4,	19	chr7:142294095-142794095	Ctsd,H19,Ifitm10,Igf2,Igf2os,Ins2,Krtap5-1,Krtap5-4,Lsp1,Mir483,Mir675,Mrpl23,Nctc1,Prr33,Syt8,Tnni2,Tnnt3,	17	142794095	210697	chr7:142294095-142794095	Ctsd,H19,Ifitm10,Igf2,Igf2os,Ins2,Krtap5-1,Krtap5-4,Lsp1,Mir483,Mir675,Mrpl23,Nctc1,Prr33,Syt8,Tnni2,Tnnt3,	17	chr7:142794095-143514095	4933417O13Rik,Ascl2,Cd81,Cdkn1c,Kcnq1,Kcnq1ot1,Nap1l4,Phlda2,R74862,Slc22a18,Th,Trpm5,Tspan32,Tssc4,	14
chr13	109906775	109909063	0.53782	0.23192	0	1	1	345.597	73.5437	0	63.0084	0	1.15378	109209806	-696969	chr13:108329806-109209806	Depdc1b,Pde4d,	2	chr13:109209806-110069792	Mir1904,Mir582,Pde4d,Rab3c,	4	110069792	160729	chr13:109209806-110069792	Mir1904,Mir582,Pde4d,Rab3c,	4	chr13:110069792-111409792	3110015C05Rik,4930526H09Rik,Actbl2,Gapt,Gm38397,Plk2,Rab3c,	7
chr4	58984070	58987792	0.53782	0.12203	0	1	1	286.741	202.187	111.062	251.618	0	1.09884	58967128	-16942	chr4:58247128-58967128	AI314180,Lpar1,Mir3095,Musk,Olfr267,Ptgr1,Zkscan16,	7	chr4:58967128-60027128	Dnajc25,E130308A19Rik,Gm12596,Gng10,Hsdl2,Inip,Mup4,Mup6,Ptbp3,Ptgr1,Slc46a2,Snx30,Susd1,Ugcg,	14	60027128	1039336	chr4:58967128-60027128	Dnajc25,E130308A19Rik,Gm12596,Gng10,Hsdl2,Inip,Mup4,Mup6,Ptbp3,Ptgr1,Slc46a2,Snx30,Susd1,Ugcg,	14	chr4:60027128-60147128	Mup15,Mup2,Mup7,	3
chr1	133180324	133184065	0.53782	0.49917	0	0	1	268.663	0	0	0	0	1.0374	133023423	-156901	chr1:132663423-133023423	Gm10538,Lrrn2,Mdm4,Nfasc,	4	chr1:133023423-133603423	Etnk2,Gm19461,Golt1a,Kiss1,Mdm4,Pik3c2b,Plekha6,Ppp1r15b,Ren1,Ren2,Sox13,	11	133603423	419358	chr1:133023423-133603423	Etnk2,Gm19461,Golt1a,Kiss1,Mdm4,Pik3c2b,Plekha6,Ppp1r15b,Ren1,Ren2,Sox13,	11	chr1:133603423-134043423	Atp2b4,Fmod,Lax1,Mir6903,Optc,Prelp,Snrpe,Zbed6,Zc3h11a,	9
chr4	33203687	33205583	0.53782	0.18609	0	0	0	0	245.37	75.0897	0	0	0.880865	32573025	-630662	chr4:31953025-32573025	Bach2,Bach2os,Map3k7,	3	chr4:32573025-33333025	4933421O10Rik,Ankrd6,Bach2,Casp8ap2,Gabrr1,Gabrr2,Gja10,Lyrm2,Mdn1,Pm20d2,Pnrc1,Rngtt,Rragd,Srsf12,Ube2j1,	15	33333025	127442	chr4:32573025-33333025	4933421O10Rik,Ankrd6,Bach2,Casp8ap2,Gabrr1,Gabrr2,Gja10,Lyrm2,Mdn1,Pm20d2,Pnrc1,Rngtt,Rragd,Srsf12,Ube2j1,	15	chr4:33333025-34552751	Akirin2,Cnr1,Mir8118,Rngtt,Spaca1,	5
chr7	92025672	92027904	0.53782	0.15627	0	1	1	299.396	0	0	0	0	0.865955	91451490	-574182	chr7:90291490-91451490	Ccdc89,Crebzf,Dlg2,Sytl2,Tmem126a,Tmem126b,	6	chr7:91451490-92071490	Dlg2,	1	92071490	43586	chr7:91451490-92071490	Dlg2,	1	chr7:92071490-92551490	4930567K12Rik,Dlg2,	2
chr11	54533611	54536208	0.53782	0.09277	0	1	1	257.79	0	0	0	0	0.834205	54526498	-7113	chr11:53966498-54526498	4933405E24Rik,Acsl6,Csf2,Fnip1,Il3,Meikin,P4ha2,Pdlim4,Rapgef6,Slc22a21,Slc22a4,	11	chr11:54526498-55046498	Anxa6,Cdc42se2,Gpx3,Hint1,Lyrm7,Lyrm7os,Rapgef6,Tnip1,	8	55046498	510290	chr11:54526498-55046498	Anxa6,Cdc42se2,Gpx3,Hint1,Lyrm7,Lyrm7os,Rapgef6,Tnip1,	8	chr11:55046498-55506498	Atox1,Ccdc69,Fat2,G3bp1,Gm12238,Gm2a,Slc36a1,Slc36a1os,Slc36a2,Slc36a3,Sparc,	11
chr8	23626875	23631594	0.53782	0.05743	0	0	0	85.2849	0	0	0	0	0.816535	23229528	-397347	chr8:22629528-23229528	A930013F10Rik,Agpat6,Ank1,Ap3m2,Gins4,Gm15816,Ikbkb,Kat6a,Mir3107,Mir486,Nkx6-3,Plat,Polb,	13	chr8:23229528-24549528	1810011O10Rik,Gins4,Golga7,Ido2,Mir1957a,Sfrp1,Zmat4,	7	24549528	917934	chr8:23229528-24549528	1810011O10Rik,Gins4,Golga7,Ido2,Mir1957a,Sfrp1,Zmat4,	7	chr8:24549528-25229528	Adam18,Adam3,Adam32,Adam5,Adam9,Htra4,Ido1,Ido2,Mir8108,Plekha2,Tacc1,Tm2d2,	12
chr10	43869882	43872086	0.53782	0	0	0	0	477.676	0	0	0	0	0.78782	43540194	-329688	chr10:42840194-43540194	1700021F05Rik,9030612E09Rik,Bend3,Pdss2,Scml4,Sobp,	6	chr10:43540194-44260194	1700021F05Rik,1700027J07Rik,4933404K13Rik,Aim1,Cd24a,F830002L21Rik,Qrsl1,Rtn4ip1,Speer5-ps1,	9	44260194	388108	chr10:43540194-44260194	1700021F05Rik,1700027J07Rik,4933404K13Rik,Aim1,Cd24a,F830002L21Rik,Qrsl1,Rtn4ip1,Speer5-ps1,	9	chr10:44260194-45360194	Atg5,Bves,Mir1929,Popdc3,Prdm1,Prep,	6
chr6	83581880	83584601	0.53782	0.20431	0	1	1	0	0	0	0	0	0.639975	83330006	-251874	chr6:82910006-83330006	1700003E16Rik,Aup1,Ccdc142,Dctn1,Dok1,Dqx1,Htra2,Ino80b,Lbx2,Loxl3,M1ap,Mir7040,Mob1a,Mogs,Mrpl53,Mthfd2,Pcgf1,Rtkn,Sema4f,Slc4a5,Tlx2,Wbp1,Wdr54,	23	chr6:83330006-83770006	1700124L16Rik,Actg2,Ankrd53,Atp6v1b1,B230319C09Rik,Bola3,Cd207,Clec4f,Dguok,Gm21284,Mir6374,Mob1a,Stambp,Tet3,Vax2,Vax2os,	16	83770006	185405	chr6:83330006-83770006	1700124L16Rik,Actg2,Ankrd53,Atp6v1b1,B230319C09Rik,Bola3,Cd207,Clec4f,Dguok,Gm21284,Mir6374,Mob1a,Stambp,Tet3,Vax2,Vax2os,	16	chr6:83770006-84070006	Dysf,Nagk,Paip2b,Tex261,Zfml,	5
chr5	21264317	21266316	0.53762	0.28437	0	1	1	229.687	414.235	178.047	351.604	0	1.1798	20974182	-290135	chr5:19434182-20974182	A630072M18Rik,Magi2,Phtf2,Rsbn1l,Tmem60,	5	chr5:20974182-21794182	Armc10,Ccdc146,Dnajc2,Fam185a,Fbxl13,Fgl2,Gsap,Lrrc17,Napepld,Pmpcb,Psmc2,Ptpn12,	12	21794182	527866	chr5:20974182-21794182	Armc10,Ccdc146,Dnajc2,Fam185a,Fbxl13,Fgl2,Gsap,Lrrc17,Napepld,Pmpcb,Psmc2,Ptpn12,	12	chr5:21794182-22554182	6030443J06Rik,Gm15421,Orc5,Psmc2,Reln,Slc26a5,	6
chr7	100861953	100865007	0.53762	0.00883	0	1	1	195.314	226.393	50.0589	0	0	1.04204	100271490	-590463	chr7:99911490-100271490	Chrdl2,Gpx2-ps1,Kcne3,Lipt2,Pgm2l1,Pold3,Rnf169,Xrra1,	8	chr7:100271490-100891486	Arhgef17,C2cd3,Coa4,Dnajb13,Fam168a,Mir3102,Mrpl48,P4ha3,Pgm2l1,Plekhb1,Ppme1,Rab6a,Relt,Ucp2,Ucp3,	15	100891486	26479	chr7:100271490-100891486	Arhgef17,C2cd3,Coa4,Dnajb13,Fam168a,Mir3102,Mrpl48,P4ha3,Pgm2l1,Plekhb1,Ppme1,Rab6a,Relt,Ucp2,Ucp3,	15	chr7:100891486-101371486	Arap1,Arhgef17,Atg16l2,Fchsd2,P2ry2,P2ry6,Stard10,	7
chr3	104682246	104684293	0.53762	0.38542	0	0	0	325.394	0	0	0	0	0.98033	104016077	-666169	chr3:103396077-104016077	Ap4b1,Atg4a,Bcl2l15,Dclre1b,Gm15471,Hipk1,Magi3,Olfml3,Phtf1,Phtf1os,Ptpn22,Rsbn1,Syt6,	13	chr3:104016077-104696077	Lrig2,Magi3,Slc16a1,	3	104696077	11784	chr3:104016077-104696077	Lrig2,Magi3,Slc16a1,	3	chr3:104696077-105077082	4930564D02Rik,Capza1,Cttnbp2nl,Fam19a3,Mov10,Ppm1j,Rhoc,St7l,Wnt2b,	9
chr1	156261327	156265251	0.53762	0.03589	0	1	1	0	0	0	0	0	0.555565	156118743	-142584	chr1:155552870-156118743	Acbd6,Cep350,Fam163a,Lhx4,Qsox1,Tor1aip1,Tor1aip2,	7	chr1:156549869-157089869	Abl2,Angptl1,Fam20b,Ralgps2,Tor3a,	5	156549869	284618	chr1:155552870-156118743	Acbd6,Cep350,Fam163a,Lhx4,Qsox1,Tor1aip1,Tor1aip2,	7	chr1:156549869-157089869	Abl2,Angptl1,Fam20b,Ralgps2,Tor3a,	5
chr11	113810271	113813432	0.53742	0.72557	0	1	1	371.926	309.246	159.258	190.692	0	1.4002	113658686	-151585	chr11:113178686-113658686	2610035D17Rik,4732490B19Rik,Cog1,Slc39a11,Sstr2,	5	chr11:113658686-114658686	1700092K14Rik,4932435O22Rik,Cdc42ep4,Cog1,Cpsf4l,D11Wsu47e,Fam104a,Mir466n,Sdk2,	9	114658686	845254	chr11:113658686-114658686	1700092K14Rik,4932435O22Rik,Cdc42ep4,Cog1,Cpsf4l,D11Wsu47e,Fam104a,Mir466n,Sdk2,	9	chr11:114658686-115078686	AF251705,Btbd17,Cd300a,Cd300c,Cd300e,Cd300lb,Cd300ld,Cd300lh,Dnaic2,Gm11710,Gm11711,Gpr142,Gprc5c,Kif19a,Mir466n,Rpl38,Ttyh2,	17
chr11	51288079	51291186	0.53742	0.42352	0	1	1	219.749	162.836	135.698	256.598	0	1.24918	50906498	-381581	chr11:50446498-50906498	Adamts2,Grm6,Zfp2,Zfp354c,Zfp454,Zfp879,	6	chr11:50906498-51566498	5133400J02Rik,9230009I02Rik,BC049762,Clk4,Col23a1,Olfr1375,Olfr1377,Olfr1378,Olfr51,Olfr54,Prop1,Zfp2,Zfp354a,Zfp354b,	14	51566498	275312	chr11:50906498-51566498	5133400J02Rik,9230009I02Rik,BC049762,Clk4,Col23a1,Olfr1375,Olfr1377,Olfr1378,Olfr51,Olfr54,Prop1,Zfp2,Zfp354a,Zfp354b,	14	chr11:51566498-52386498	0610009B22Rik,Cdkl3,Cdkn2aipnl,Col23a1,D930048N14Rik,Hnrnpab,Jade2,Mir3061,N4bp3,Nhp2,Olfr1371,Olfr1372-ps1,Olfr1373,Phykpl,Ppp2ca,Rmnd5b,Sar1b,Sec24a,Skp1a,Tcf7,Ube2b,Vdac1,	22
chr6	33928747	33931254	0.53742	0.328	0	1	1	93.6741	295.271	70.7709	145.338	0	1.20142	33170000	-758747	chr6:31510000-33170000	1700012A03Rik,Chchd3,Plxna4,Plxna4os1,Podxl,	5	chr6:33170000-34270000	Exoc4,Lrguk,Slc35b4,	3	34270000	338746	chr6:33170000-34270000	Exoc4,Lrguk,Slc35b4,	3	chr6:34270000-34950000	2010107G12Rik,3110062M04Rik,Agbl3,Akr1b10,Akr1b3,Akr1b7,Akr1b8,Bpgm,Cald1,Gm6644,Stra8,Tmem140,Wdr91,	13
chr19	5876590	5887552	0.53742	0.29818	0	1	1	110.594	225.652	36.3511	0	57.4558	1.18651	5460000	-416590	chr19:5040000-5460000	4930481A15Rik,AI837181,B4gat1,Banf1,Brms1,Catsper1,Ccdc85b,Cd248,Cnih2,Cst6,D330050I16Rik,Drap1,Eif1ad,Fosl1,Gal3st3,Klc2,Pacs1,Rab1b,Rin1,Sart1,Sf3b2,Tmem151a,Yif1a,	23	chr19:5460000-6400000	1700020D05Rik,1700123I01Rik,Ap5b1,Arl2,Atg2a,BC048609,Batf2,Capn1,Cdc42bpg,Cdc42ep2,Cdca5,Cfl1,Ctsw,Dpf2,Efemp2,Ehbp1l1,Ehd1,Fam89b,Fau,Fibp,Frmd8,Gm10814,Gpha2,Kat5,Kcnk7,Ltbp3,Malat1,Map3k11,Map4k2,Men1,Mir192,Mir194-2,Mir6987,Mir6988,Mrpl49,Mus81,Naaladl1,Neat1,Ovol1,Pcnxl3,Pola2,Ppp2r5b,Pygm,Rela,Rnaseh2c,Sac3d1,Scyl1,Sf1,Sipa1,Slc22a20,Slc25a45,Snx15,Snx32,Sssca1,Syvn1,Tigd3,Tm7sf2,Vps51,Zfpl1,Znhit2,	60	6400000	512448	chr19:5460000-6400000	1700020D05Rik,1700123I01Rik,Ap5b1,Arl2,Atg2a,BC048609,Batf2,Capn1,Cdc42bpg,Cdc42ep2,Cdca5,Cfl1,Ctsw,Dpf2,Efemp2,Ehbp1l1,Ehd1,Fam89b,Fau,Fibp,Frmd8,Gm10814,Gpha2,Kat5,Kcnk7,Ltbp3,Malat1,Map3k11,Map4k2,Men1,Mir192,Mir194-2,Mir6987,Mir6988,Mrpl49,Mus81,Naaladl1,Neat1,Ovol1,Pcnxl3,Pola2,Ppp2r5b,Pygm,Rela,Rnaseh2c,Sac3d1,Scyl1,Sf1,Sipa1,Slc22a20,Slc25a45,Snx15,Snx32,Sssca1,Syvn1,Tigd3,Tm7sf2,Vps51,Zfpl1,Znhit2,	60	chr19:6400000-6688105	Nrxn2,Rasgrp2,Slc22a12,	3
chr19	55543854	55547090	0.53742	0.14025	0	1	1	285.735	311.43	127.946	114.14	0	1.10755	55225510	-318344	chr19:54045510-55225510	Adra2a,Gpam,Gucy2g,Mir6715,Tectb,	5	chr19:55225510-56305510	4930552P12Rik,Acsl5,Gucy2g,Habp2,Tcf7l2,Vti1a,Zdhhc6,	7	56305510	758420	chr19:55225510-56305510	4930552P12Rik,Acsl5,Gucy2g,Habp2,Tcf7l2,Vti1a,Zdhhc6,	7	chr19:56305510-57045510	Ablim1,Adrb1,Afap1l2,Casp7,Ccdc186,Dclre1a,Habp2,Nhlrc2,Nrap,Plekhs1,Tdrd1,Vwa2,	12
chr17	79712355	79716594	0.53742	0.1386	0	1	1	299.307	131.308	0	0	0	1.10672	79620660	-91695	chr17:79060660-79620660	4930429F11Rik,Cdc42ep3,Gm10494,Qpct,Rmdn2,	5	chr17:79620660-80200660	Atl2,Cyp1b1,Galm,Hnrnpll,Rmdn2,Srsf7,	6	80200660	484066	chr17:79620660-80200660	Atl2,Cyp1b1,Galm,Hnrnpll,Rmdn2,Srsf7,	6	chr17:80200660-80560660	Arhgef33,Cdkl4,Dhx57,Gemin6,Gm10190,Morn2,Sos1,Srsf7,Ttc39d,	9
chr17	69474424	69476500	0.53742	0	0	1	1	346.385	0	0	150.918	0	0.78742	69430660	-43764	chr17:67850660-69430660	2410021H03Rik,Arhgap28,C030034I22Rik,Epb4.1l3,L3mbtl4,Tmem200c,Zbtb14,	7	chr17:69430660-70690660	A330050F15Rik,Dlgap1,	2	70690660	1214160	chr17:69430660-70690660	A330050F15Rik,Dlgap1,	2	chr17:70690660-71010660	Dlgap1,Myl12a,Myl12b,Tgif1,	4
chr12	109392891	109395223	0.53721	0.12203	0	0	0	219.312	243.266	252.054	101.105	159.928	1.09823	108901790	-491101	chr12:108541790-108901790	Degs2,Evl,Gm16596,Mir342,Mir345,Slc25a29,Slc25a47,Wars,Wdr25,Yy1,	10	chr12:108901790-109421790	Begain,Wdr25,	2	109421790	26567	chr12:108901790-109421790	Begain,Wdr25,	2	chr12:109421790-109981790	6430411K18Rik,AF357355,AF357359,AF357425,AF357426,DQ267100,DQ267101,DQ267102,Dlk1,Meg3,Mir1188,Mir1193,Mir1197,Mir127,Mir134,Mir136,Mir154,Mir1906-1,Mir1906-2,Mir299a,Mir299b,Mir300,Mir3070a,Mir3070b,Mir3071,Mir3072,Mir323,Mir329,Mir337,Mir341,Mir3544,Mir369,Mir370,Mir376a,Mir376b,Mir376c,Mir377,Mir379,Mir380,Mir381,Mir382,Mir409,Mir410,Mir411,Mir412,Mir431,Mir432,Mir433,Mir434,Mir453,Mir485,Mir487b,Mir493,Mir494,Mir495,Mir496a,Mir539,Mir540,Mir541,Mir543,Mir544,Mir654,Mir665,Mir666,Mir667,Mir668,Mir673,Mir679,Mir758,Mir770,Mir882,Mirg,Rian,Rtl1,	74
chr1	86507622	86511521	0.53721	0.0254	0	0	0	355.073	235.02	203.162	256.111	0	1.04991	86363425	-144197	chr1:86043425-86363425	2810459M11Rik,Armc9,B3gnt7,C130036L24Rik,Gm24148,Htr2b,Ncl,Psmd1,Snora75,Snord82,	10	chr1:86363425-86603425	1700019O17Rik,C130036L24Rik,Cops7b,Nmur1,Pde6d,Ptma,	6	86603425	91904	chr1:86363425-86603425	1700019O17Rik,C130036L24Rik,Cops7b,Nmur1,Pde6d,Ptma,	6	chr1:86603425-87163425	Akp3,Alpi,Alppl2,Cops7b,Dis3l2,Ecel1,Nppc,	7
chr6	113440250	113443916	0.53721	0.20099	0	1	1	332.283	0	0	0	0	0.887705	113430006	-10244	chr6:113030006-113430006	Arpc4,Brpf1,Camk1,Cidec,Cpne9,Gt(ROSA)26Sor,Lhfpl4,Mtmr14,Ogg1,Rpusd3,Setd5,Tada3,Thumpd3,Ttll3,	14	chr6:113430006-113750006	Atp2b2,Brk1,Cidec,Creld1,Emc3,Fancd2,Fancd2os,Ghrl,Il17rc,Il17re,Irak2,Jagn1,Mir7042,Prrt3,Sec13,Tatdn2,Vhl,	17	113750006	306090	chr6:113430006-113750006	Atp2b2,Brk1,Cidec,Creld1,Emc3,Fancd2,Fancd2os,Ghrl,Il17rc,Il17re,Irak2,Jagn1,Mir7042,Prrt3,Sec13,Tatdn2,Vhl,	17	chr6:113750006-114490006	Atp2b2,Hrh1,Slc6a1,Slc6a11,	4
chr9	66979831	66981475	0.53721	0.14522	0	0	1	135.858	0	0	0	0	0.85982	66132193	-847638	chr9:65572193-66132193	2810417H13Rik,Csnk1g1,Fam96a,Oaz2,Pif1,Plekho2,Ppib,Rbpms2,Snx1,Snx22,Trip4,Zfp609,	12	chr9:66132193-66992193	Aph1b,Aph1c,Car12,Dapk2,Fam96a,Fbxl22,Herc1,Lactb,Rab8b,Rps27l,Usp3,	11	66992193	10718	chr9:66132193-66992193	Aph1b,Aph1c,Car12,Dapk2,Fam96a,Fbxl22,Herc1,Lactb,Rab8b,Rps27l,Usp3,	11	chr9:66992193-67652193	Gm19299,Mir190a,Tln2,Tpm1,	4
chr8	3386142	3389422	0.53721	0.01933	0	1	1	0	223.201	86.7759	0	0	0.796875	3360000	-26142	chr8:3080000-3360000	A430078G23Rik,Insr,	2	chr8:3360000-3700000	1700019B03Rik,A430078G23Rik,Arhgef18,C330021F23Rik,Camsap3,Fcer2a,Mcemp1,Mcoln1,Pcp2,Pet100,Pex11g,Pnpla6,Retn,Stxbp2,Trappc5,Xab2,Zfp358,	17	3700000	310578	chr8:3360000-3700000	1700019B03Rik,A430078G23Rik,Arhgef18,C330021F23Rik,Camsap3,Fcer2a,Mcemp1,Mcoln1,Pcp2,Pet100,Pex11g,Pnpla6,Retn,Stxbp2,Trappc5,Xab2,Zfp358,	17	chr8:3700000-4120000	Cd209a,Cd209b,Cd209c,Cd209d,Cd209e,Cd209f,Clec4g,Rprl3,	8
chr11	87972887	87975870	0.53721	0.24682	0	0	0	0	0	0	0	0	0.66062	87946498	-26389	chr11:87426498-87946498	1110028F11Rik,Bzrap1,Epx,Hsf5,Lpo,Mir142,Mir142b,Mir8115,Mks1,Mpo,Mtmr4,Olfr462,Olfr463,Olfr464,Rnf43,Sept4,Supt4a,Tex14,	18	chr11:87946498-88266498	2210416O15Rik,Cuedc1,Dynll2,Mrps23,Srsf1,Vezf1,	6	88266498	290628	chr11:87946498-88266498	2210416O15Rik,Cuedc1,Dynll2,Mrps23,Srsf1,Vezf1,	6	chr11:88838686-89078686	2210409E12Rik,4930556N13Rik,Akap1,Coil,Dgke,Dgkeos,Gm15698,Gm525,Scpep1,Scpep1os,Trim25,	11
chr16	93615087	93616545	0.53721	0.04197	0	0	0	0	0	0	0	0	0.558195	92499755	-1115332	chr16:91919755-92499755	1700048M11Rik,2410124H12Rik,4930563D23Rik,Atp5o,Clic6,Gm29805,Itsn1,Kcne1,Kcne2,Mrps6,Rcan1,Slc5a3,Smim11,	13	chr16:92499755-93659755	1700029J03Rik,1810053B23Rik,Cbr1,Clic6,Mir802,Runx1,Setd4,	7	93659755	43210	chr16:92499755-93659755	1700029J03Rik,1810053B23Rik,Cbr1,Clic6,Mir802,Runx1,Setd4,	7	chr16:93659755-93879755	Cbr3,Dopey2,Morc3,	3
chr3	89783970	89786800	0.53701	0.12038	0	1	1	263.569	264.503	109.583	0	0	1.0972	89496078	-287892	chr3:89096078-89496078	Adam15,Cks1b,Clk2,Dcst1,Dpm3,Efna1,Efna3,Efna4,Fam189b,Fdps,Flad1,Gba,Gm15417,Hcn3,Krtcap2,Lenep,Mir92b,Mtx1,Muc1,Pbxip1,Pklr,Pmvk,Pygo2,Scamp3,Shc1,Slc50a1,Thbs3,Trim46,Zbtb7b,	29	chr3:89496078-90096078	1700094D03Rik,4632404H12Rik,4933434E20Rik,Adar,Atp8b2,Chrnb2,Gm19710,Hax1,Il6ra,Kcnn3,Mir190b,Mir7669,She,Tpm3,Ubap2l,Ube2q1,	16	90096078	309278	chr3:89496078-90096078	1700094D03Rik,4632404H12Rik,4933434E20Rik,Adar,Atp8b2,Chrnb2,Gm19710,Hax1,Il6ra,Kcnn3,Mir190b,Mir7669,She,Tpm3,Ubap2l,Ube2q1,	16	chr3:90096078-90476078	Creb3l4,Crtc2,Dennd4b,Gatad2b,Ints3,Jtb,Mir7012,Npr1,Nup210l,Rab13,Rps27,Rps27rt,Slc27a3,Slc39a1,Tpm3,	15
chr19	11767448	11769383	0.53701	0.15185	0	0	0	0	0	0	0	0	0.612935	11765510	-1938	chr19:11005510-11765510	1700017D01Rik,1700025F22Rik,4930526L06Rik,AW112010,Gif,Gm8369,Ms4a1,Ms4a13,Ms4a18,Ms4a2,Ms4a3,Ms4a4b,Ms4a4c,Ms4a4d,Ms4a5,Ms4a6b,Ms4a6c,Ms4a6d,Ms4a7,Ms4a8a,Oosp1,Oosp2,Oosp3,	23	chr19:11765510-12025510	Mir6994,Mrpl16,Olfr1417,Olfr1418,Olfr1419,Olfr1420,Osbp,Patl1,Stx3,	9	12025510	256127	chr19:11765510-12025510	Mir6994,Mrpl16,Olfr1417,Olfr1418,Olfr1419,Olfr1420,Osbp,Patl1,Stx3,	9	chr19:12025510-12445510	Mir466f-1,Olfr1423,Olfr1424,Olfr1425,Olfr1426,Olfr1427,Olfr1428,Olfr1431,Olfr1432,Olfr1434,Olfr1436,Olfr1437,Olfr1440,Olfr1441,Olfr235,Olfr262,Olfr76,Pfpl,	18
chr11	59329328	59332849	0.53701	0.03037	0	1	1	0	0	0	0	0	0.552195	58926498	-402830	chr11:58226498-58926498	1810065E05Rik,2210407C18Rik,2810021J22Rik,4930504O13Rik,Btnl10,Fam183b,Gm12253,Lypd8,Olfr224,Olfr30,Olfr311,Olfr312,Olfr313,Olfr314,Olfr315,Olfr316,Olfr317,Olfr318,Olfr319,Olfr320,Olfr322,Olfr323,Olfr324,Olfr325,Olfr328,Olfr329-ps,Olfr330,Olfr331,Olfr332,Sh3bp5l,Trim58,Zfp39,Zfp672,Zfp692,	34	chr11:58926498-59506498	2310033P09Rik,2610507I01Rik,4933439C10Rik,Arf1,Btnl10,Gjc2,Guk1,Hist3h2a,Hist3h2ba,Hist3h2bb-ps,Iba57,Jmjd4,Mrpl55,Obscn,Prss38,Rnf187,Snap47,Trim11,Trim17,Wnt3a,Wnt9a,Zfp867,Zkscan17,	23	59506498	173649	chr11:58926498-59506498	2310033P09Rik,2610507I01Rik,4933439C10Rik,Arf1,Btnl10,Gjc2,Guk1,Hist3h2a,Hist3h2ba,Hist3h2bb-ps,Iba57,Jmjd4,Mrpl55,Obscn,Prss38,Rnf187,Snap47,Trim11,Trim17,Wnt3a,Wnt9a,Zfp867,Zkscan17,	23	chr11:59506498-59826498	1700007J10Rik,4933439C10Rik,Cops3,Flcn,Gm16062,Mprip,Nlrp3,Olfr222,Olfr223,Olfr225,Pld6,Zkscan17,	12
chr11	82233609	82237729	0.53681	0.36389	0	0	0	276.901	345.142	212.637	63.0009	0	1.21876	82186498	-47111	chr11:80486498-82186498	1700071K01Rik,4930507D10Rik,5530401A14Rik,Asic2,C030013C21Rik,Ccl1,Ccl11,Ccl12,Ccl2,Ccl7,Ccl8,Myo1d,Spaca3,Tmem98,	14	chr11:82186498-82906498	Cct6b,Fndc8,Gm11423,Gm11426,Lig3,Nle1,Rad51d,Rffl,Tmem132e,Zfp830,	10	82906498	668769	chr11:82186498-82906498	Cct6b,Fndc8,Gm11423,Gm11426,Lig3,Nle1,Rad51d,Rffl,Tmem132e,Zfp830,	10	chr11:82906498-83246498	AI662270,Mir7679,Nle1,Slfn1,Slfn10-ps,Slfn2,Slfn3,Slfn4,Slfn5,Slfn5os,Slfn8,Slfn9,Unc45b,	13
chr14	72982365	72984791	0.53681	0.23247	0	0	0	324.577	116.503	72.2539	22.2261	0	1.15305	72380193	-602172	chr14:70780193-72380193	2410012E07Rik,4930434J06Rik,Gfra2,Gm4251,	4	chr14:72380193-73100193	Cysltr2,Fndc3a,Gm9199,	3	73100193	115402	chr14:72380193-73100193	Cysltr2,Fndc3a,Gm9199,	3	chr14:73100193-73640193	Itm2b,Lpar6,Med4,Mir687,Nudt15,Rb1,Rcbtb2,Sucla2,	8
chr6	83746897	83753342	0.53681	0.07399	0	1	1	368.67	288.288	205.015	0	0	1.0738	83330006	-416891	chr6:82910006-83330006	1700003E16Rik,Aup1,Ccdc142,Dctn1,Dok1,Dqx1,Htra2,Ino80b,Lbx2,Loxl3,M1ap,Mir7040,Mob1a,Mogs,Mrpl53,Mthfd2,Pcgf1,Rtkn,Sema4f,Slc4a5,Tlx2,Wbp1,Wdr54,	23	chr6:83330006-83770006	1700124L16Rik,Actg2,Ankrd53,Atp6v1b1,B230319C09Rik,Bola3,Cd207,Clec4f,Dguok,Gm21284,Mir6374,Mob1a,Stambp,Tet3,Vax2,Vax2os,	16	83770006	16664	chr6:83330006-83770006	1700124L16Rik,Actg2,Ankrd53,Atp6v1b1,B230319C09Rik,Bola3,Cd207,Clec4f,Dguok,Gm21284,Mir6374,Mob1a,Stambp,Tet3,Vax2,Vax2os,	16	chr6:83770006-84070006	Dysf,Nagk,Paip2b,Tex261,Zfml,	5
chr16	4860669	4865064	0.53681	0.11264	0	1	1	254.598	0	0	91.5531	0	0.84313	4680000	-180669	chr16:4280000-4680000	Adcy9,Coro7,Glis2,Pam16,Srl,Tfap4,Vasn,	7	chr16:4680000-5259907	4930451G09Rik,4930562C15Rik,AU021092,Alg1,Anks3,Cdip1,Dnaja3,Eef2kmt,Glyr1,Gm16861,Hmox2,Mgrn1,Nagpa,Nmral1,Nudt16l1,Ppl,Rogdi,Sec14l5,Sept12,Smim22,Ubald1,Ubn1,	22	5259907	394843	chr16:4680000-5259907	4930451G09Rik,4930562C15Rik,AU021092,Alg1,Anks3,Cdip1,Dnaja3,Eef2kmt,Glyr1,Gm16861,Hmox2,Mgrn1,Nagpa,Nmral1,Nudt16l1,Ppl,Rogdi,Sec14l5,Sept12,Smim22,Ubald1,Ubn1,	22	chr16:5259907-6499907	1700123O21Rik,Rbfox1,	2
chr1	86380559	86382429	0.53681	0	0	0	0	0	0	0	0	0	0.53681	86363425	-17134	chr1:86043425-86363425	2810459M11Rik,Armc9,B3gnt7,C130036L24Rik,Gm24148,Htr2b,Ncl,Psmd1,Snora75,Snord82,	10	chr1:86363425-86603425	1700019O17Rik,C130036L24Rik,Cops7b,Nmur1,Pde6d,Ptma,	6	86603425	220996	chr1:86363425-86603425	1700019O17Rik,C130036L24Rik,Cops7b,Nmur1,Pde6d,Ptma,	6	chr1:86603425-87163425	Akp3,Alpi,Alppl2,Cops7b,Dis3l2,Ecel1,Nppc,	7
chr10	14704506	14706326	0.53661	0.40641	0	1	1	343.447	395.152	95.466	177.922	0	1.23981	14400194	-304312	chr10:13020194-14400194	Adat2,Aig1,Fuca2,Hivep2,Hymai,Ltv1,Pex3,Phactr2,Plagl1,Zc2hc1b,	10	chr10:14400194-14740194	1700016L04Rik,Adgrg6,Gje1,Vta1,	4	14740194	33868	chr10:14400194-14740194	1700016L04Rik,Adgrg6,Gje1,Vta1,	4	chr10:14740194-15280194	1700016L04Rik,Nmbr,	2
chr11	97898533	97901267	0.53661	0.32965	0	0	0	389.651	333.324	113.052	162.53	0	1.20144	97718686	-179847	chr11:97198686-97718686	2410003L11Rik,4933428G20Rik,Arhgap23,Cisd3,E130012A19Rik,Gpr179,Mir6927,Mllt6,Mrpl45,Npepps,Pcgf2,Pip4k2b,Psmb3,Socs7,Srcin1,	15	chr11:97718686-98138686	1700001P01Rik,Arl5c,B230217C12Rik,Cacnb1,Cwc25,Fbxl20,Fbxo47,Lasp1,Mir8102,Pip4k2b,Plxdc1,Rpl19,Rpl23,Snora21,Stac2,	15	98138686	237419	chr11:97718686-98138686	1700001P01Rik,Arl5c,B230217C12Rik,Cacnb1,Cwc25,Fbxl20,Fbxo47,Lasp1,Mir8102,Pip4k2b,Plxdc1,Rpl19,Rpl23,Snora21,Stac2,	15	chr11:98138686-98338686	Cdk12,Fbxl20,Med1,Mir5119,Neurod2,	5
chr13	30529263	30531800	0.53661	0.14854	0	0	0	400.299	398.219	0	322.297	0	1.11088	29848131	-681132	chr13:28568131-29848131	2610307P16Rik,A330102I10Rik,Cdkal1,Mir6368,Sox4,	5	chr13:29848131-30568131	Agtr1a,Cdkal1,E2f3,Mboat1,Uqcrfs1,	5	30568131	36331	chr13:29848131-30568131	Agtr1a,Cdkal1,E2f3,Mboat1,Uqcrfs1,	5	chr13:30568131-31688131	1700018A04Rik,4930401O12Rik,4930519D14Rik,Dusp22,Exoc2,Foxf2,Foxq1,Hus1b,Irf4,	9
chr10	81603890	81607172	0.53661	0.20265	0.01132	1	1	254.143	0	0	0	0	0.893595	81177255	-426635	chr10:80697255-81177255	Amh,Ap3d1,Creb3l3,Diras1,Dot1l,Eef2,Gadd45b,Gng7,Izumo4,Jsrp1,Lingo3,Lmnb2,Lsm7,Map2k2,Mir1982,Mir5615-1,Mir5615-2,Mob3a,Oaz1,Oaz1-ps,Pias4,Plekhj1,Sf3a2,Sgta,Slc39a3,Sppl2b,Thop1,Timm13,Tmprss9,Zbtb7a,	30	chr10:81177255-81617255	4930404N11Rik,Aes,Apba3,Atcay,Atcayos,BC025920,Cactin,Celf5,Dapk3,Dohh,Eef2,Fzr1,Gipc3,Gna11,Gna15,Hmg20b,Matk,Mfsd12,Mir1191b,Mir3057,Mir6913,Mrpl54,Ncln,Nfic,Nmrk2,Pip5k1c,S1pr4,Smim24,Snord37,Tbxa2r,Tjp3,Tle2,Tle6,Zfr2,	34	81617255	10083	chr10:81177255-81617255	4930404N11Rik,Aes,Apba3,Atcay,Atcayos,BC025920,Cactin,Celf5,Dapk3,Dohh,Eef2,Fzr1,Gipc3,Gna11,Gna15,Hmg20b,Matk,Mfsd12,Mir1191b,Mir3057,Mir6913,Mrpl54,Ncln,Nfic,Nmrk2,Pip5k1c,S1pr4,Smim24,Snord37,Tbxa2r,Tjp3,Tle2,Tle6,Zfr2,	34	chr10:81617255-81697255	Ankrd24,Gm10778,Sirt6,	3
chr7	80856297	80858090	0.53661	0.14301	0.01132	0	0	0	380.694	158.719	0	0	0.863775	80735114	-121183	chr7:80355114-80735114	Blm,Crtc3,Fes,Furin,Gm15880,Iqgap1,Man2a2,	7	chr7:80735114-81175114	Alpk3,Iqgap1,Nmb,Sec11a,Slc28a1,Wdr73,Zfp592,Zscan2,	8	81175114	317024	chr7:80735114-81175114	Alpk3,Iqgap1,Nmb,Sec11a,Slc28a1,Wdr73,Zfp592,Zscan2,	8	chr7:81175114-81755114	2900076A07Rik,Ap3b2,BC048679,Cpeb1,Fsd2,Homer2,Mir1839,Pde8a,Rps17,Whamm,	10
chr15	76330420	76337324	0.53661	0.06957	0.39245	1	1	0	0	0	0	0	0.76762	76169570	-160850	chr15:75889570-76169570	BC024139,Ccdc166,Eef1d,Eppk1,Fam83h,Mapk15,Mir6952,Naprt,Nrbp2,Puf60,Pycrl,Scrib,Tigd5,Tsta3,Zfp623,Zfp707,	16	chr15:76169570-76389570	Cyc1,Exosc4,Gm10872,Gpaa1,Grina,Hgh1,Maf1,Mir1942,Mir6953,Mroh1,Oplah,Parp10,Plec,Sharpin,Smpd5,Spatc1,Tssk5,	17	76389570	52246	chr15:76169570-76389570	Cyc1,Exosc4,Gm10872,Gpaa1,Grina,Hgh1,Maf1,Mir1942,Mir6953,Mroh1,Oplah,Parp10,Plec,Sharpin,Smpd5,Spatc1,Tssk5,	17	chr15:76389570-76949570	1110038F14Rik,Adck5,Arhgap39,Bop1,C030006K11Rik,Commd5,Cpsf1,Cyhr1,Dgat1,Fbxl6,Foxh1,Gpt,Hsf1,Kifc2,Lrrc14,Lrrc24,Mfsd3,Mir6954,Mroh1,Ppp1r16a,Recql4,Rpl8,Scrt1,Scx,Slc39a4,Slc52a2,Tonsl,Vps28,Zfp251,Zfp647,Zfp7,	31
chr16	95194100	95198995	0.5364	0.31916	0	0	0	303.603	373.134	250.6	270.213	0	1.19598	94758393	-435707	chr16:94358393-94758393	Dscr3,Dyrk1a,Kcnj6,Pigp,Ttc3,	5	chr16:94758393-95378393	Erg,Kcnj15,Kcnj6,	3	95378393	179398	chr16:94758393-95378393	Erg,Kcnj15,Kcnj6,	3	chr16:95378393-95978393	1600002D24Rik,Erg,Ets2,	3
chr10	20124209	20127086	0.5364	0.29763	0	1	1	311.378	188.018	48.6662	227.723	147.111	1.18521	19700194	-424015	chr10:18700194-19700194	4930444F02Rik,Arfgef3,Gm20139,Gm4922,Ifngr1,Il22ra2,Olig3,Perp,Tnfaip3,	9	chr10:19700194-20140194	Il20ra,Map3k5,Pex7,Slc35d3,	4	20140194	13108	chr10:19700194-20140194	Il20ra,Map3k5,Pex7,Slc35d3,	4	chr10:20140194-20360194	4930405J17Rik,Bclaf1,Gm6251,Map3k5,Map7,Mir6413,Mtfr2,	7
chr2	92953075	92956015	0.5364	0.15903	0	1	1	131.585	0	0	0	0	0.865915	92479843	-473232	chr2:91979843-92479843	1700029I15Rik,Creb3l1,Cry2,D930015M05Rik,Gyltl1b,Mapk8ip1,Mir1955,Mir7000,Pex16,Phf21a,Slc35c1,	11	chr2:92479843-93819843	4631405J19Rik,Alx4,Cd82,Chst1,Ext2,Gm10804,Gm13807,Mir7001,Mir7221,Mir7222,Prdm11,Syt13,Trp53i11,Tspan18,	14	93819843	863828	chr2:92479843-93819843	4631405J19Rik,Alx4,Cd82,Chst1,Ext2,Gm10804,Gm13807,Mir7001,Mir7221,Mir7222,Prdm11,Syt13,Trp53i11,Tspan18,	14	chr2:93819843-94439843	2810002D19Rik,4921507L20Rik,Accs,Accsl,Alkbh3,Api5,Ext2,Gm13889,Hsd17b12,Mir129-2,Mir129b,Mir670,Ttc17,	13
chr4	46506340	46509262	0.5364	0.08504	0	1	1	96.8674	0	0	0	0	0.82892	46387128	-119212	chr4:44967128-46387128	5830415F09Rik,Aldh1b1,Dcaf10,E230008N13Rik,Exosc3,Fbxo10,Foxe1,Frmpd1,Frmpd1os,Gm12409,Gm829,Grhpr,Igfbpl1,Ncbp1,Polr1e,Shb,Slc25a51,Stra6l,Tdrd7,Tmod1,Tomm5,Trmt10b,Tstd2,Xpa,Zbtb5,	25	chr4:46387128-46687128	5830415F09Rik,Anp32b,Coro2a,Gabbr2,Hemgn,Nans,Tbc1d2,Trim14,	8	46687128	177866	chr4:46387128-46687128	5830415F09Rik,Anp32b,Coro2a,Gabbr2,Hemgn,Nans,Tbc1d2,Trim14,	8	chr4:46687128-47067128	Anks6,Gabbr2,	2
chr7	58583838	58586255	0.5362	0.44616	0	0	0	373.858	126.745	45.3027	0	0	1.25928	57564630	-1019208	chr7:56224630-57564630	Gabra5,Gabrg3,Gm9962,Herc2,Oca2,	5	chr7:57564630-59384630	Atp10a,C230091D08Rik,Gabrb3,Mir6389,Ube3a,	5	59384630	798375	chr7:57564630-59384630	Atp10a,C230091D08Rik,Gabrb3,Mir6389,Ube3a,	5	chr7:59935114-62455114	A230057D06Rik,A330076H08Rik,B230209E15Rik,Magel2,Mir344,Mir344-2,Mir344b,Mir344c,Mir344d-1,Mir344d-2,Mir344d-3,Mir344e,Mir344f,Mir344g,Mir344h-1,Mir344h-2,Mir344i,Mkrn3,Ndn,Snhg14,Snord64,Snrpn,Snurf,	23
chr18	66290422	66293199	0.5362	0.11651	0	1	1	236.265	77.5365	136.368	0	0	1.09445	65920346	-370076	chr18:65280346-65920346	Alpk2,Grp,Malt1,Mir466p,Oacyl,Sec11c,Zfp532,	7	chr18:65920346-66540346	Ccbe1,Cplx4,Gm9926,Lman1,Mir694,Pmaip1,Rax,	7	66540346	247147	chr18:65920346-66540346	Ccbe1,Cplx4,Gm9926,Lman1,Mir694,Pmaip1,Rax,	7	chr18:66540346-67080346	Gm19784,Mc4r,	2
chr19	10301201	10306559	0.5362	0.10768	0	1	1	107.268	186.793	124.834	124.726	0	1.09004	10225510	-75691	chr19:9865510-10225510	Best1,Fads1,Fads2,Fads3,Fen1,Fth1,Incenp,Mir6993,Myrf,Rab3il1,Tmem258,	11	chr19:10225510-10525510	Cpsf7,Dagla,Lrrc10b,Myrf,Ppp1r32,Sdhaf2,Syt7,	7	10525510	218951	chr19:10225510-10525510	Cpsf7,Dagla,Lrrc10b,Myrf,Ppp1r32,Sdhaf2,Syt7,	7	chr19:10525510-11005510	2210404E10Rik,4930524O05Rik,A430093F15Rik,Ccdc86,Cd5,Cd6,Cpsf7,Cyb561a3,Ddb1,Ms4a10,Ms4a15,Ms4a18,Pga5,Prpf19,Ptgdr2,Slc15a3,Tkfc,Tmem109,Tmem132a,Tmem138,Tmem216,Vps37c,Vwce,Zp1,	24
chr9	20660186	20665497	0.5362	0.13473	0	1	1	0	63.4877	0	0	0	0.853565	20455556	-204630	chr9:19475556-20455556	Olfr18,Olfr39,Olfr58,Olfr77,Olfr850,Olfr851,Olfr853,Olfr854,Olfr855,Olfr856-ps1,Olfr857,Olfr859,Olfr860,Olfr862,Olfr866,Olfr867,Olfr868,Olfr869,Olfr870,Olfr871,Olfr872,Olfr873,Zfp26,Zfp317,Zfp560,	25	chr9:20455556-20855556	Col5a3,Fbxl12,Fbxl12os,Olfm2,Pin1,Rdh8,Ubl5,Zfp26,Zfp266,Zfp426,Zfp846,	11	20855556	190059	chr9:20455556-20855556	Col5a3,Fbxl12,Fbxl12os,Olfm2,Pin1,Rdh8,Ubl5,Zfp26,Zfp266,Zfp426,Zfp846,	11	chr9:20855556-21215556	A230050P20Rik,Angptl6,Cdc37,Dnmt1,Eif3g,Fdx1l,Gm38431,Icam1,Icam4,Icam5,Mir1900,Mir7081,Mir7082,Mir7667,Mrpl4,Pde4a,Ppan,Raver1,S1pr2,Tyk2,Zglp1,	21
chr17	67860849	67863637	0.536	0.32247	0	1	1	258.344	276.29	75.4969	51.9097	0	1.19724	67850660	-10189	chr17:66530660-67850660	Arhgap28,Lama1,Lrrc30,Mir5709,Ptprm,Themis3,	6	chr17:67850660-69430660	2410021H03Rik,Arhgap28,C030034I22Rik,Epb4.1l3,L3mbtl4,Tmem200c,Zbtb14,	7	69430660	1567023	chr17:67850660-69430660	2410021H03Rik,Arhgap28,C030034I22Rik,Epb4.1l3,L3mbtl4,Tmem200c,Zbtb14,	7	chr17:69430660-70690660	A330050F15Rik,Dlgap1,	2
chr13	73691441	73693926	0.536	0.07123	0	1	1	168.752	98.7104	0	0	0	1.07161	73322552	-368889	chr13:71041122-73322552	4930555K05Rik,D730050B12Rik,Gm20554,Irx1,Irx2,Irx4,Mir466f-4,Ndufs6,	8	chr13:73322552-74302552	Ahrr,Brd9,Cep72,Clptm1l,D630045M09Rik,Exoc3,Lpcat1,Mrpl36,Ndufs6,Nkd2,Slc12a7,Slc6a18,Slc6a19,Slc6a19os,Slc6a3,Slc9a3,Tert,Tppp,Trip13,Zdhhc11,	20	74302552	608626	chr13:73322552-74302552	Ahrr,Brd9,Cep72,Clptm1l,D630045M09Rik,Exoc3,Lpcat1,Mrpl36,Ndufs6,Nkd2,Slc12a7,Slc6a18,Slc6a19,Slc6a19os,Slc6a3,Slc9a3,Tert,Tppp,Trip13,Zdhhc11,	20	chr13:74302552-74622552	Ccdc127,Lrrc14b,Mir692-2,Mir692-3,Pdcd6,Sdha,Zfp72,Zfp825,	8
chr7	102694044	102696940	0.536	0.04804	0	0	0	136.36	362.235	306.158	0	0	1.06002	102491486	-202558	chr7:102211486-102491486	Olfr543,Olfr544,Pgap2,Rhog,Rrm1,Stim1,	6	chr7:102491486-104211486	4931431F19Rik,E030002O03Rik,Hbb-b1,Hbb-b2,Hbb-bh1,Hbb-bh2,Hbb-bs,Hbb-bt,Hbb-y,Olfr243,Olfr33,Olfr545,Olfr547,Olfr549,Olfr550,Olfr551,Olfr552,Olfr553,Olfr554,Olfr555,Olfr556,Olfr557,Olfr558,Olfr559,Olfr560,Olfr561,Olfr564,Olfr566,Olfr568,Olfr569,Olfr570,Olfr571,Olfr572,Olfr574,Olfr575,Olfr576,Olfr577,Olfr578,Olfr582,Olfr583,Olfr584,Olfr585,Olfr586,Olfr589,Olfr591,Olfr592,Olfr593,Olfr594,Olfr596,Olfr597,Olfr598,Olfr599,Olfr600,Olfr601,Olfr603,Olfr605,Olfr606,Olfr608,Olfr609,Olfr610,Olfr611,Olfr612,Olfr613,Olfr615,Olfr616,Olfr617,Olfr618,Olfr619,Olfr620,Olfr622,Olfr623,Olfr624,Olfr628,Olfr629,Olfr630,Olfr631,Olfr632,Olfr633,Olfr635,Olfr638,Olfr639,Olfr64,Olfr640,Olfr641,Olfr642,Olfr643,Olfr644,Olfr645,Olfr646,Olfr648,Olfr649,Olfr65,Olfr66,Olfr67,Olfr68,Olfr69,Olfr78,Trim21,Trim68,Ubqln3,Ubqlnl,Usp17lc,Usp17ld,	103	104211486	1514546	chr7:102491486-104211486	4931431F19Rik,E030002O03Rik,Hbb-b1,Hbb-b2,Hbb-bh1,Hbb-bh2,Hbb-bs,Hbb-bt,Hbb-y,Olfr243,Olfr33,Olfr545,Olfr547,Olfr549,Olfr550,Olfr551,Olfr552,Olfr553,Olfr554,Olfr555,Olfr556,Olfr557,Olfr558,Olfr559,Olfr560,Olfr561,Olfr564,Olfr566,Olfr568,Olfr569,Olfr570,Olfr571,Olfr572,Olfr574,Olfr575,Olfr576,Olfr577,Olfr578,Olfr582,Olfr583,Olfr584,Olfr585,Olfr586,Olfr589,Olfr591,Olfr592,Olfr593,Olfr594,Olfr596,Olfr597,Olfr598,Olfr599,Olfr600,Olfr601,Olfr603,Olfr605,Olfr606,Olfr608,Olfr609,Olfr610,Olfr611,Olfr612,Olfr613,Olfr615,Olfr616,Olfr617,Olfr618,Olfr619,Olfr620,Olfr622,Olfr623,Olfr624,Olfr628,Olfr629,Olfr630,Olfr631,Olfr632,Olfr633,Olfr635,Olfr638,Olfr639,Olfr64,Olfr640,Olfr641,Olfr642,Olfr643,Olfr644,Olfr645,Olfr646,Olfr648,Olfr649,Olfr65,Olfr66,Olfr67,Olfr68,Olfr69,Olfr78,Trim21,Trim68,Ubqln3,Ubqlnl,Usp17lc,Usp17ld,	103	chr7:104211486-104371486	Gm15133,Trim12a,Trim12c,Trim30b,Trim34a,Trim34b,Trim6,	7
chr1	132967121	132970608	0.536	0.25014	0	0	1	276.512	0	0	0	0	0.91107	132663423	-303698	chr1:132363423-132663423	Cntn2,Dstyk,Nfasc,Rbbp5,Tmcc2,Tmem81,	6	chr1:132663423-133023423	Gm10538,Lrrn2,Mdm4,Nfasc,	4	133023423	52815	chr1:132663423-133023423	Gm10538,Lrrn2,Mdm4,Nfasc,	4	chr1:133023423-133603423	Etnk2,Gm19461,Golt1a,Kiss1,Mdm4,Pik3c2b,Plekha6,Ppp1r15b,Ren1,Ren2,Sox13,	11
chr17	23966476	23970823	0.536	0.02595	0	0	0	76.3816	0	0	0	0	0.798975	23863033	-103443	chr17:23523033-23863033	6330415G19Rik,9530082P21Rik,Ccdc64b,Cldn6,Cldn9,Flywch1,Flywch2,Hcfc1r1,Kremen2,Mmp25,Paqr4,Pkmyt1,Prss32,Prss33,Prss41,Srrm2,Tceb2,Thoc6,Tnfrsf12a,Zfp13,Zfp213,Zscan10,	22	chr17:23863033-24443055	1600002H07Rik,Abca17,Abca3,Amdhd2,Atp6v0c,Atp6v0c-ps2,Ccnf,D330041H03Rik,Dcpp1,Dcpp2,Dcpp3,Dnase1l2,Eci1,Kctd5,Mir5134,Mir6965,Ntn3,Pdpk1,Prss21,Prss22,Prss27,Prss30,Rnps1,Sbp,Sbpl,Tbc1d24,	26	24443055	472232	chr17:23863033-24443055	1600002H07Rik,Abca17,Abca3,Amdhd2,Atp6v0c,Atp6v0c-ps2,Ccnf,D330041H03Rik,Dcpp1,Dcpp2,Dcpp3,Dnase1l2,Eci1,Kctd5,Mir5134,Mir6965,Ntn3,Pdpk1,Prss21,Prss22,Prss27,Prss30,Rnps1,Sbp,Sbpl,Tbc1d24,	26	chr17:24443055-24723055	Bricd5,Caskin1,Dnase1l2,E4f1,Gfer,Mlst8,Ndufb10,Noxo1,Npw,Nthl1,Pgp,Pkd1,Rab26,Rab26os,Rnf151,Rps2,Slc9a3r2,Snhg9,Snora64,Snora78,Syngr3,Tbl3,Traf7,Tsc2,Zfp598,	25
chr8	18934868	18938413	0.536	0.00442	0	1	1	267.026	0	0	0	0	0.78821	18580000	-354868	chr8:17520000-18580000	Csmd1,	1	chr8:18580000-18960000	Agpat5,Angpt2,Mcph1,Xkr5,	4	18960000	21587	chr8:18580000-18960000	Agpat5,Angpt2,Mcph1,Xkr5,	4	chr8:18960000-19680000	Defa-ps12,Defa-ps13,Defb12,Defb14,Defb3,Defb34,Defb37,Defb38,Defb39,Defb4,Defb40,Defb46,Defb5,Defb6,Defb7,Defb8,Spag11a,Spag11b,	18
chr18	58032198	58036235	0.536	0.11651	0	1	1	0	0	0	0	0	0.594255	57980346	-51852	chr18:57360346-57980346	1700011I03Rik,1700066O22Rik,2210409D07Rik,4930511M06Rik,Ctxn3,Prrc1,Slc12a2,	7	chr18:57980346-58480346	Fbn2,	1	58480346	444111	chr18:57980346-58480346	Fbn2,	1	chr18:58480346-59100346	A730017C20Rik,Adamts19,Isoc1,Slc27a6,	4
chr1	90647836	90652908	0.53579	0.63611	0	0	0	373.974	163.52	37.1343	42.0003	0	1.35384	90643425	-4411	chr1:90003425-90643425	Ackr3,Asb18,Cops8,Iqca,	4	chr1:90643425-91503423	1700020N18Rik,Col6a3,Espnl,Fam132b,Hes6,Ilkap,Klhl30,Lrrfip1,Mlph,Per2,Prlh,Rab17,Ramp1,Rbm44,Scly,Traf3ip1,Ube2f,	17	91503423	850515	chr1:90643425-91503423	1700020N18Rik,Col6a3,Espnl,Fam132b,Hes6,Ilkap,Klhl30,Lrrfip1,Mlph,Per2,Prlh,Rab17,Ramp1,Rbm44,Scly,Traf3ip1,Ube2f,	17	chr1:91503423-92903423	Ankmy1,Asb1,Gpc1,Hdac4,Mir149,Mir6900,Myeov2,Ndufa10,Olfr12,Olfr1410,Olfr1411,Olfr1412,Olfr1413,Olfr1414,Olfr1415,Olfr1416,Otos,Traf3ip1,Twist2,	19
chr7	89997036	89999608	0.53579	0.34401	0	0	1	262.478	371.353	179.503	158.115	0	1.20779	89911490	-85546	chr7:89451490-89911490	Ccdc81,Me3,Prss23,	3	chr7:89911490-90291490	2310010J17Rik,Ccdc83,E230029C05Rik,Eed,Picalm,l7Rn6,	6	90291490	291882	chr7:89911490-90291490	2310010J17Rik,Ccdc83,E230029C05Rik,Eed,Picalm,l7Rn6,	6	chr7:90291490-91451490	Ccdc89,Crebzf,Dlg2,Sytl2,Tmem126a,Tmem126b,	6
chr12	111956761	111959181	0.53579	0.17559	0	0	0	256.171	342.46	213.46	0	0	1.12359	111881789	-74972	chr12:111501789-111881789	2810029C07Rik,Apopt1,Bag5,Ckb,Eif5,Klc1,Mark3,Ppp1r13b,Snora28,Trmt61a,Xrcc3,Zfyve21,	12	chr12:111881789-112721789	2010107E04Rik,5033406O09Rik,A530016L24Rik,A730018C14Rik,Adssl1,Akt1,Aspg,B020018J22Rik,Inf2,Kif26a,Mir203,Mir3073a,Mir3073b,Mir6939,Ppp1r13b,Rd3l,Siva1,Tdrd9,Tmem179,Zbtb42,	20	112721789	762608	chr12:111881789-112721789	2010107E04Rik,5033406O09Rik,A530016L24Rik,A730018C14Rik,Adssl1,Akt1,Aspg,B020018J22Rik,Inf2,Kif26a,Mir203,Mir3073a,Mir3073b,Mir6939,Ppp1r13b,Rd3l,Siva1,Tdrd9,Tmem179,Zbtb42,	20	chr12:112721789-113201789	4930427A07Rik,BC022687,Brf1,Btbd6,Cdca4,Cep170b,Crip1,Crip2,Gpr132,Jag2,Mir6940,Mir6941,Mta1,Nudt14,Pacs2,Pld4,Tex22,Tmem121,	18
chr7	140842794	140847070	0.53579	0.45279	0	1	1	466.285	0	0	0	0	1.01218	140814101	-28693	chr7:140154101-140814101	5830411N06Rik,Cd163l1,Cyp2e1,Olfr45,Olfr46,Olfr522,Olfr523,Olfr524,Olfr525,Olfr527,Olfr53,Olfr530,Olfr531,Olfr532,Olfr533,Olfr535,Olfr536,Olfr538,Olfr539,Olfr541,Olfr60,Olfr61,Sprn,Syce1,Zfp941,	25	chr7:140814101-141194101	Ano9,Athl1,B4galnt4,BC024386,Bet1l,C330022C24Rik,Cox8b,Hras,Ifitm1,Ifitm2,Ifitm3,Ifitm5,Ifitm6,Nlrp6,Odf3,Pkp3,Psmd13,Ptdss2,Ric8,Rnh1,Scgb1c1,Sigirr,Sirt3,Urah,Zfp941,	25	141194101	347031	chr7:140814101-141194101	Ano9,Athl1,B4galnt4,BC024386,Bet1l,C330022C24Rik,Cox8b,Hras,Ifitm1,Ifitm2,Ifitm3,Ifitm5,Ifitm6,Nlrp6,Odf3,Pkp3,Psmd13,Ptdss2,Ric8,Rnh1,Scgb1c1,Sigirr,Sirt3,Urah,Zfp941,	25	chr7:141194101-141474101	B230206H07Rik,Cd151,Cdhr5,Cend1,Cracr2b,Deaf1,Drd4,Eps8l2,Irf7,Lmntd2,Lrrc56,Mir210,Pddc1,Phrf1,Pidd1,Pnpla2,Polr2l,Rassf7,Rplp2,Sct,Slc25a22,Snora52,Taldo1,Tmem80,	24
chr10	9011188	9014283	0.53579	0.04638	0	0	0	0	0	0	0	0	0.55898	8740202	-270986	chr10:8240202-8740202	Sash1,Ust,	2	chr10:8740202-9760202	Gm6150,Samd5,Sash1,Stxbp5,	4	9760202	745919	chr10:8740202-9760202	Gm6150,Samd5,Sash1,Stxbp5,	4	chr10:9760202-10340202	Adgb,Stxbp5,	2
chr9	106287081	106291413	0.53559	0.44506	0	1	1	366.528	347.543	334.745	383.53	0	1.25812	106137669	-149412	chr9:105397670-106137669	Aste1,Atp2c1,Col6a4,Col6a5,Col6a6,Pik3r4,	6	chr9:106137669-106497669	Abhd14a,Abhd14b,Acy1,Alas1,Dusp7,Glyctk,Gpr62,Mir135a-1,Mirlet7g,Parp3,Pcbp4,Poc1a,Ppm1m,Rpl29,Rrp9,Tlr9,Twf2,Wdr82,	18	106497669	206256	chr9:106137669-106497669	Abhd14a,Abhd14b,Acy1,Alas1,Dusp7,Glyctk,Gpr62,Mir135a-1,Mirlet7g,Parp3,Pcbp4,Poc1a,Ppm1m,Rpl29,Rrp9,Tlr9,Twf2,Wdr82,	18	chr9:106497669-106657669	Grm2,Iqcf1,Iqcf3,Iqcf4,Iqcf5,Iqcf6,	6
chr8	48220241	48224601	0.53559	0.35671	0	0	0	308.139	129.16	125.624	0	0	1.21395	48074646	-145595	chr8:47674646-48074646	Cdkn2aip,Cldn22,Cldn24,Ing2,Wwc2,	5	chr8:48074646-49074646	Dctd,Tenm3,	2	49074646	850045	chr8:48074646-49074646	Dctd,Tenm3,	2	chr8:49074646-50294646		0
chr2	134480736	134483698	0.53559	0.28934	0	0	0	315.443	201.857	98.145	60.2158	0	1.18026	134474264	-6472	chr2:132974264-134474264	Bmp2,Mir3090,	2	chr2:134474264-135354264	4930545L23Rik,Hao1,Plcb1,Tmx4,	4	135354264	870566	chr2:134474264-135354264	4930545L23Rik,Hao1,Plcb1,Tmx4,	4	chr2:135354264-136134264	9630028H03Rik,Lamp5,Mir3963,Pak7,Plcb1,Plcb4,	6
chr1	74947465	74952610	0.53559	0.18332	0	1	1	471.254	346.995	298.975	277.711	205.903	1.12725	74773426	-174039	chr1:74513426-74773426	Bcs1l,Cyp27a1,Plcd4,Prkag3,Rnf25,Rqcd1,Stk36,Ttll4,Usp37,Wnt6,Zfp142,	11	chr1:74773426-75603425	A630095N17Rik,Abcb6,Ankzf1,Asic4,Atg9a,Ccdc108,Cdk5r2,Chpf,Cnppd1,Cryba2,Des,Dnajb2,Dnpep,Fam134a,Fev,Glb1l,Gm15179,Gmppa,Ihh,Inha,Mir375,Nhej1,Obsl1,Ptprn,Resp18,Slc23a3,Slc4a3,Speg,Stk11ip,Stk16,Tmem198,Tuba4a,Wnt10a,Wnt6,Zfand2b,	35	75603425	650815	chr1:74773426-75603425	A630095N17Rik,Abcb6,Ankzf1,Asic4,Atg9a,Ccdc108,Cdk5r2,Chpf,Cnppd1,Cryba2,Des,Dnajb2,Dnpep,Fam134a,Fev,Glb1l,Gm15179,Gmppa,Ihh,Inha,Mir375,Nhej1,Obsl1,Ptprn,Resp18,Slc23a3,Slc4a3,Speg,Stk11ip,Stk16,Tmem198,Tuba4a,Wnt10a,Wnt6,Zfand2b,	35	chr1:75603425-77943425	Epha4,Gm17751,Mir6343,Mir6352,	4
chr7	27485949	27492987	0.53559	0.13418	0	1	1	162.601	278.937	270.148	94.0062	0	1.10268	27154981	-330968	chr7:26194981-27154981	Cyp2a12,Cyp2a22,Cyp2a4,Cyp2a5,Cyp2b19,Cyp2b23,Cyp2b9,Cyp2f2,Cyp2g1,Cyp2t4,Nlrp4a,Nlrp9a,Nlrp9c,Vmn1r184,Vmn1r185,	15	chr7:27154981-27674981	2310022A10Rik,Adck4,Akt2,BC024978,Blvrb,C030039L03Rik,Cyp2t4,Egln2,Hipk4,Itpkc,Ltbp4,Map3k10,Mia,Mir3101,Numbl,Pld3,Prx,Rab4b,Sertad1,Sertad3,Shkbp1,Snrpa,Sptbn4,Ttc9b,	24	27674981	181994	chr7:27154981-27674981	2310022A10Rik,Adck4,Akt2,BC024978,Blvrb,C030039L03Rik,Cyp2t4,Egln2,Hipk4,Itpkc,Ltbp4,Map3k10,Mia,Mir3101,Numbl,Pld3,Prx,Rab4b,Sertad1,Sertad3,Shkbp1,Snrpa,Sptbn4,Ttc9b,	24	chr7:27674981-28254981	1700049G17Rik,9530053A07Rik,C030039L03Rik,Dyrk1b,Fbl,Fcgbp,Gm10046,Psmc4,Zfp59,Zfp60,Zfp607,Zfp780b,Zfp850,	13
chr9	69500709	69507164	0.53559	0.11044	0	0	0	354.325	277.078	101.262	137.66	105.887	1.09081	69492193	-8516	chr9:68772193-69492193	9530091C08Rik,Anxa2,Ice2,Mir3109,Rora,	5	chr9:69492193-69992193	B230323A14Rik,Bnip2,Foxb1,	3	69992193	485029	chr9:69492193-69992193	B230323A14Rik,Bnip2,Foxb1,	3	chr9:69992193-70612193	Bnip2,Ccnb2,Fam63b,Fam81a,Gcnt3,Gtf2a2,Mir5626,Myo1e,Rnf111,Sltm,	10
chr9	120097806	120099987	0.53559	0.20155	0	0	0	369.049	0	0	0	0	0.886365	119890882	-206924	chr9:119430882-119890882	Acvr2b,Exog,Scn10a,Scn11a,Scn5a,	5	chr9:119890882-120130882	Ccr8,Csrnp1,Cx3cr1,Gorasp1,Rpsa,Slc25a38,Snora62,Ttc21a,Wdr48,Xirp1,	10	120130882	30895	chr9:119890882-120130882	Ccr8,Csrnp1,Cx3cr1,Gorasp1,Rpsa,Slc25a38,Snora62,Ttc21a,Wdr48,Xirp1,	10	chr9:120130882-120490882	Mobp,Myrip,Rpsa,	3
chr1	21165063	21167432	0.53559	0.1143	0	0	0	0	0	0	0	0	0.59274	20609919	-555144	chr1:19189919-20609919	4930486I03Rik,Pkhd1,Tfap2b,	3	chr1:20609919-21389919	6720483E21Rik,Efhc1,Gm4956,Gsta3,Il17a,Il17f,Khdc1a,Khdc1b,Khdc1c,Linc-md1,Mcm3,Mir133b,Mir206,Paqr8,Pkhd1,Tmem14a,Tram2,	17	21389919	222487	chr1:20609919-21389919	6720483E21Rik,Efhc1,Gm4956,Gsta3,Il17a,Il17f,Khdc1a,Khdc1b,Khdc1c,Linc-md1,Mcm3,Mir133b,Mir206,Paqr8,Pkhd1,Tmem14a,Tram2,	17	chr1:21389919-22553161	Kcnq5,Rims1,	2
chr2	27285325	27292310	0.53539	0.62728	0	1	1	298.306	284.526	247.402	148.711	0	1.34903	27264480	-20845	chr2:26584480-27264480	Abo,Adamts13,Adamtsl2,Agpat2,Cacfd1,Dbh,Dbhos,Egfl7,Fam163b,Fam69b,Lcn4,Med22,Mir126a,Mir126b,Rexo4,Rpl7a,Sardh,Slc2a6,Snhg7,Snora17,Snora43,Stkld1,Surf1,Surf2,Surf4,Surf6,Tmem8c,Vav2,	28	chr2:27264480-28564480	1700007K13Rik,Brd3,Cel,Col5a1,Fcnb,Gbgt1,Mir7578,Mrps2,Olfm1,Ppp1r26,Ralgds,Rxra,Vav2,Wdr5,	14	28564480	1272170	chr2:27264480-28564480	1700007K13Rik,Brd3,Cel,Col5a1,Fcnb,Gbgt1,Mir7578,Mrps2,Olfm1,Ppp1r26,Ralgds,Rxra,Vav2,Wdr5,	14	chr2:28564480-29064480	1700026L06Rik,1700101E01Rik,Ak8,Barhl1,Ddx31,Gfi1b,Gtf3c4,Gtf3c5,Mir3088,Tsc1,Ttf1,	11
chr8	57529979	57533543	0.53539	0.52402	0	1	1	345.828	85.3107	21.399	30.5572	0	1.2974	57321203	-208776	chr8:56601203-57321203	Hand2,LOC102636514,	2	chr8:57321203-57881203	2500002B13Rik,5033428I22Rik,AW046200,Galnt7,Galntl6,Hand2,Hmgb2,Sap30,Scrg1,	9	57881203	347660	chr8:57321203-57881203	2500002B13Rik,5033428I22Rik,AW046200,Galnt7,Galntl6,Hand2,Hmgb2,Sap30,Scrg1,	9	chr8:57881203-58861203	Gm15881,	1
chr8	89999903	90002590	0.53539	0.50248	0	0	0	346.28	399.864	166.337	249.815	121.836	1.28663	89836101	-163802	chr8:88756101-89836101	Mir8110,Sall1,	2	chr8:89836101-90796101	Tox3,	1	90796101	793511	chr8:89836101-90796101	Tox3,	1	chr8:90796101-91156101	Aktip,Chd9,Rbl2,	3
chr5	107920257	107923802	0.53539	0.4423	0	1	1	432.686	614.697	277.582	195.42	0	1.25654	107870981	-49276	chr5:106470981-107870981	1700028K03Rik,4930428O21Rik,A830010M20Rik,A930041C12Rik,Brdt,Btbd8,Cdc7,Ephx4,Evi5,Gfi1,Glmn,Hfm1,Lpcat2b,Rpap2,Tgfbr3,Ube2d2b,Zfp644,	17	chr5:107870981-108370981	Ccdc18,Dr1,Evi5,Fam69a,Mtf2,Pigg,Rpl5,Tmed5,	8	108370981	447179	chr5:107870981-108370981	Ccdc18,Dr1,Evi5,Fam69a,Mtf2,Pigg,Rpl5,Tmed5,	8	chr5:108370981-108790981	1700047L14Rik,Atp5k,Cplx1,Dgkq,Fgfrl1,Gak,Idua,Mfsd7a,Pcgf3,Pde6b,Slc26a1,Tmed11,Tmem175,	13
chr1	85735203	85739569	0.53539	0.34346	0	1	1	213.418	391.093	264.287	0	0	1.20712	85447103	-288100	chr1:84963425-85343425	A530032D15Rik,C130026I21Rik,Gm7609,	3	chr1:85447103-86043425	4933407L21Rik,9930111H07Rik,A630001G21Rik,Cab39,Gpr55,Itm2c,Mir8096,Sp100,Sp110,Sp140,Spata3,	11	86043425	303856	chr1:85447103-86043425	4933407L21Rik,9930111H07Rik,A630001G21Rik,Cab39,Gpr55,Itm2c,Mir8096,Sp100,Sp110,Sp140,Spata3,	11	chr1:86043425-86363425	2810459M11Rik,Armc9,B3gnt7,C130036L24Rik,Gm24148,Htr2b,Ncl,Psmd1,Snora75,Snord82,	10
chr17	84695512	84700356	0.53539	0.09553	0	1	1	374.187	364.73	220.491	271.557	31.5736	1.08316	84620660	-74852	chr17:83860660-84620660	4933433H22Rik,8430430B14Rik,Plekhh2,Thada,Zfp36l2,	5	chr17:84620660-85620660	1110020A21Rik,Abcg5,Abcg8,Camkmt,Dync2li1,Lrpprc,Plekhh2,Ppm1b,Prepl,Six3os1,Slc3a1,	11	85620660	920304	chr17:84620660-85620660	1110020A21Rik,Abcg5,Abcg8,Camkmt,Dync2li1,Lrpprc,Plekhh2,Ppm1b,Prepl,Six3os1,Slc3a1,	11	chr17:85620660-86140660	Six2,Six3,Srbd1,	3
chr2	180656152	180658460	0.53539	0.03147	0	1	1	289.86	0	0	0	0	0.801125	180265295	-390857	chr2:179885295-180265295	4921531C22Rik,Adrm1,Cables2,Cdh4,Hrh3,Lama5,Lsm14b,Mir3091,Mir7005,Mtg2,Osbpl2,Psma7,Rps21,Ss18l1,Taf4a,	15	chr2:180265295-180785295	B230312C02Rik,Bhlhe23,Cables2,Col9a3,Dido1,Gata5,Gata5os,Gid8,Gm6307,Mir133a-2,Mir1a-1,Mrgbp,Ntsr1,Ogfr,Rbbp8nl,Slc17a9,Slco4a1,Tcfl5,	18	180785295	126835	chr2:180265295-180785295	B230312C02Rik,Bhlhe23,Cables2,Col9a3,Dido1,Gata5,Gata5os,Gid8,Gm6307,Mir133a-2,Mir1a-1,Mrgbp,Ntsr1,Ogfr,Rbbp8nl,Slc17a9,Slco4a1,Tcfl5,	18	chr2:180785295-181145295	Arfgap1,Birc7,Chrna4,Col20a1,Kcnq2,Mir124a-3,Nkain4,Ythdf1,	8
chr17	31690449	31694865	0.53539	0.21977	0	0	0	0	0	0	0	0	0.645275	31643055	-47394	chr17:31183055-31643055	Cbs,Ndufv3,Pde9a,Pknox1,Rsph1,Slc37a1,Tmprss3,Ubash3a,Wdr4,	9	chr17:31643055-32103055	Cryaa,Hsf2bp,Pdxk-ps,Rrp1b,Sik1,U2af1,	6	32103055	408190	chr17:31643055-32103055	Cryaa,Hsf2bp,Pdxk-ps,Rrp1b,Sik1,U2af1,	6	chr17:32103055-32503055	A530088E08Rik,Akap8,Akap8l,Brd4,Cyp4f39,Ephx3,Gm4432,Notch3,Pglyrp2,Rasal3,Wiz,	11
chr8	69022064	69024318	0.53519	0.45113	0	0	0	224.378	63.3137	0	32.5002	0	1.26076	68756101	-265963	chr8:67956101-68756101	1700125H03Rik,Csgalnact1,Psd3,Sh2d4a,	4	chr8:68756101-69396101	Atp6v1b2,D130040H23Rik,Gm10033,Ints10,Lpl,Lzts1,Slc18a1,Zfp930,	8	69396101	371783	chr8:68756101-69396101	Atp6v1b2,D130040H23Rik,Gm10033,Ints10,Lpl,Lzts1,Slc18a1,Zfp930,	8	chr8:69396101-69476101		0
chr1	39000045	39002220	0.53519	0.34456	0	0	0	312.094	84.8453	0	131.668	0	1.20747	38963155	-36890	chr1:38123155-38963155	Aff3,Chst10,Lonrf2,Nms,Rev1,	5	chr1:38963155-39563155	Cnot11,Mir6349,Npas2,Pdcl3,Rnf149,Rpl31,Snord89,Tbc1d8,	8	39563155	560935	chr1:38963155-39563155	Cnot11,Mir6349,Npas2,Pdcl3,Rnf149,Rpl31,Snord89,Tbc1d8,	8	chr1:39563155-40083155	1700066B17Rik,Creg2,Gm16894,Gm3646,Map4k4,Rfx8,Rnf149,	7
chr9	105493933	105497218	0.53519	0.16731	0	1	1	347.335	409.588	224.599	177.753	0	1.11885	105397670	-96263	chr9:104417670-105397670	1700080E11Rik,Aste1,Cpne4,Mir2136,Mrpl3,Nek11,Nudt16,	7	chr9:105397670-106137669	Aste1,Atp2c1,Col6a4,Col6a5,Col6a6,Pik3r4,	6	106137669	640451	chr9:105397670-106137669	Aste1,Atp2c1,Col6a4,Col6a5,Col6a6,Pik3r4,	6	chr9:106137669-106497669	Abhd14a,Abhd14b,Acy1,Alas1,Dusp7,Glyctk,Gpr62,Mir135a-1,Mirlet7g,Parp3,Pcbp4,Poc1a,Ppm1m,Rpl29,Rrp9,Tlr9,Twf2,Wdr82,	18
chr18	36028595	36032515	0.53519	0.10933	0	1	1	69.2084	206.147	105.872	79.4806	0	1.08986	35940346	-88249	chr18:35560346-35940346	1700066B19Rik,Cxxc5,Dnajc18,Ecscr,Matr3,Mzb1,Paip2,Prob1,Slc23a1,Spata24,Tmem173,Ube2d2a,	12	chr18:35940346-36560346	4930471G03Rik,Cystm1,Hbegf,Igip,Nrg2,Pfdn1,Psd2,Pura,Slc4a9,	9	36560346	527831	chr18:35940346-36560346	4930471G03Rik,Cystm1,Hbegf,Igip,Nrg2,Pfdn1,Psd2,Pura,Slc4a9,	9	chr18:36560346-36780346	Ankhd1,Apbb3,Cd14,Dnd1,E230025N22Rik,Eif4ebp3,Hars,Ik,Ndufa2,Slc35a4,Sra1,Tmco6,Wdr55,	13
chr7	64325393	64328372	0.53519	0.13142	0.53962	1	1	0	0	0	0	0	0.87071	63735114	-590279	chr7:62875114-63735114	4930554H23Rik,Chrna7,Otud7a,	3	chr7:63735114-64395114	E030018B13Rik,Fan1,Klf13,Mcee,Mir211,Mir6416,Mphosph10,Mtmr10,Otud7a,Trpm1,	10	64395114	66742	chr7:63735114-64395114	E030018B13Rik,Fan1,Klf13,Mcee,Mir211,Mir6416,Mphosph10,Mtmr10,Otud7a,Trpm1,	10	chr7:64395114-64775114	Apba2,Fam189a1,Mcee,	3
chr19	58805020	58808350	0.53498	0.39205	0	1	1	224.621	270.004	269.109	238.185	80.7559	1.231	58665510	-139510	chr19:57685510-58665510	1810007D17Rik,Atrnl1,Ccdc172,Gfra1,Gm10007,Mir5623,	6	chr19:58665510-59345510	1700019N19Rik,1810018F18Rik,4930506M07Rik,Eno4,Hspa12a,Kcnk18,Mir3086,Pdzd8,Pnlip,Pnliprp1,Pnliprp2,Slc18a2,Vax1,	13	59345510	537160	chr19:58665510-59345510	1700019N19Rik,1810018F18Rik,4930506M07Rik,Eno4,Hspa12a,Kcnk18,Mir3086,Pdzd8,Pnlip,Pnliprp1,Pnliprp2,Slc18a2,Vax1,	13	chr19:59345510-60344097	2700089I24Rik,E330013P04Rik,Emx2,Emx2os,Fam204a,Pdzd8,Rab11fip2,	7
chr5	33038298	33040457	0.53498	0.19492	0	0	0	239.516	261.394	82.125	0	0	1.13244	33037351	-947	chr5:32757351-33037351	Depdc5,Pisd,Prr14l,Ywhah,	4	chr5:33037351-33637351	Ctbp1,Fam53a,Maea,Nkx1-1,Slc5a1,Spon2,Uvssa,	7	33637351	596894	chr5:33037351-33637351	Ctbp1,Fam53a,Maea,Nkx1-1,Slc5a1,Spon2,Uvssa,	7	chr5:33637351-33997351	Fgfr3,Gm1673,Letm1,Mir7024,Nat8l,Nelfa,Slbp,Tacc3,Tmem129,Whsc1,	10
chr7	31137798	31142174	0.53498	0.17559	0	1	1	451.163	316.183	82.74	103.714	0	1.12278	30734981	-402817	chr7:30214981-30734981	2200002J24Rik,Alkbh6,Aplp1,Arhgap33,Arhgap33os,Atp4a,Clip3,Cox6b1,Etv2,Gapdhs,Gm38670,Haus5,Hcst,Hspb6,Igflr1,Kirrel2,Kmt2b,Lin37,Lrfn3,Mir3569,Nfkbid,Nphs1,Nphs1os,Ovol3,Pmis2,Polr2i,Prodh2,Proser3,Psenen,Rbm42,Sdhaf1,Syne4,Tbcb,Tmem147,Tyrobp,U2af1l4,Upk1a,Wdr62,Zbtb32,	39	chr7:30734981-31174981	Cd22,Dmkn,Fam187b,Ffar1,Ffar2,Ffar3,Fxyd1,Fxyd3,Fxyd5,Fxyd7,Gapdhs,Gm10640,Gramd1a,Hamp,Hamp2,Hpn,Krtdap,Lgi4,Lsr,Mag,Mir7050,Sbsn,Scn1b,Usf2,	24	31174981	32807	chr7:30734981-31174981	Cd22,Dmkn,Fam187b,Ffar1,Ffar2,Ffar3,Fxyd1,Fxyd3,Fxyd5,Fxyd7,Gapdhs,Gm10640,Gramd1a,Hamp,Hamp2,Hpn,Krtdap,Lgi4,Lsr,Mag,Mir7050,Sbsn,Scn1b,Usf2,	24	chr7:31174981-31694981	Scgb1b2,Scgb1b3,Scgb2b2,Scgb2b3,	4
chr11	72048447	72054587	0.53498	0.11375	0	1	1	75.8723	0	0	0	0	0.841855	72046498	-1949	chr11:71066498-72046498	4930401O10Rik,Aipl1,Fam64a,Nlrp1a,Nlrp1b,Nlrp1c-ps,Wscd1,	7	chr11:72046498-72566498	1700051A21Rik,4930563E22Rik,4933427D14Rik,Fam64a,Fbxo39,Ggt6,Med31,Mir6338,Mybbp1a,Pitpnm3,Slc13a5,Smtnl2,Spns2,Spns3,Tekt1,Txndc17,Xaf1,	17	72566498	511911	chr11:72046498-72566498	1700051A21Rik,4930563E22Rik,4933427D14Rik,Fam64a,Fbxo39,Ggt6,Med31,Mir6338,Mybbp1a,Pitpnm3,Slc13a5,Smtnl2,Spns2,Spns3,Tekt1,Txndc17,Xaf1,	17	chr11:72566498-73206498	1200014J11Rik,Ankfy1,Atp2a3,Camkk1,Ctns,Cyb5d2,Emc6,Gsg2,Itgae,P2rx1,P2rx5,Shpk,Tax1bp3,Ube2g1,Zzef1,	15
chr16	92285322	92289568	0.53478	0.41966	0	0	0	152.369	371.852	100.594	151.562	0	1.24461	91919755	-365567	chr16:91359755-91919755	A930006K02Rik,Cryzl1,Dnajc28,Donson,Gart,Gm10785,Ifnar1,Ifnar2,Ifngr2,Il10rb,Itsn1,Son,Tmem50b,	13	chr16:91919755-92499755	1700048M11Rik,2410124H12Rik,4930563D23Rik,Atp5o,Clic6,Gm29805,Itsn1,Kcne1,Kcne2,Mrps6,Rcan1,Slc5a3,Smim11,	13	92499755	210187	chr16:91919755-92499755	1700048M11Rik,2410124H12Rik,4930563D23Rik,Atp5o,Clic6,Gm29805,Itsn1,Kcne1,Kcne2,Mrps6,Rcan1,Slc5a3,Smim11,	13	chr16:92499755-93659755	1700029J03Rik,1810053B23Rik,Cbr1,Clic6,Mir802,Runx1,Setd4,	7
chr2	160590867	160594854	0.53478	0.23744	0	0	1	285.696	281.615	134.68	289.92	0	1.1535	160594264	0	chr2:158874264-160594264	4933416E03Rik,9130015L21Rik,Gm826,Mafb,	4	chr2:160594264-161114264	Chd6,Emilin3,Lpin3,Plcg1,Top1,Zhx3,	6	160594264	0	chr2:158874264-160594264	4933416E03Rik,9130015L21Rik,Gm826,Mafb,	4	chr2:160594264-161114264	Chd6,Emilin3,Lpin3,Plcg1,Top1,Zhx3,	6
chr6	127941830	127949385	0.53478	0.17283	0	1	1	293.278	302.762	243.65	200.622	0	1.12119	127469982	-471848	chr6:127109982-127469982	9330179D12Rik,Ccnd2,Gm38404,Parp11,	4	chr6:127469982-128109982	Cracr2a,Mir7233,Parp11,Prmt8,Tspan11,Tspan9,	6	128109982	160597	chr6:127469982-128109982	Cracr2a,Mir7233,Parp11,Prmt8,Tspan11,Tspan9,	6	chr6:128109982-128489982	4933413G19Rik,9330102E08Rik,Fkbp4,Foxm1,Gm10069,Itfg2,Nrip2,Pzp,Rhno1,Tead4,Tspan9,Tulp3,	12
chr12	55505310	55507056	0.53478	0.09442	0	0	0	376.396	356.536	174.033	282.032	0	1.08199	55239013	-266297	chr12:54679013-55079013	2700097O09Rik,Baz1a,Cfl2,Eapp,Snx6,	5	chr12:55239013-55819013	1110008L16Rik,Aldoart2,Insm2,Mir1198,Nfkbia,Ppp2r3c,Psma6,Ralgapa1,Srp54b,Srp54c,	10	55819013	311957	chr12:55239013-55819013	1110008L16Rik,Aldoart2,Insm2,Mir1198,Nfkbia,Ppp2r3c,Psma6,Ralgapa1,Srp54b,Srp54c,	10	chr12:55819013-56659013	Brms1l,C87198,E030019B13Rik,Gm19990,Mbip,Nkx2-1,Nkx2-9,Ralgapa1,	8
chr18	56570883	56574523	0.53478	0.02485	0	1	1	315.062	324.228	98.9087	0	0	1.0472	56340346	-230537	chr18:53960346-56340346	9330117O12Rik,Redrum,Zfp608,	3	chr18:56340346-57360346	Aldh7a1,C330018D20Rik,Gm10536,Gramd3,Lmnb1,March3,Megf10,Mir1258,Phax,Prrc1,Tex43,	11	57360346	785823	chr18:56340346-57360346	Aldh7a1,C330018D20Rik,Gm10536,Gramd3,Lmnb1,March3,Megf10,Mir1258,Phax,Prrc1,Tex43,	11	chr18:57360346-57980346	1700011I03Rik,1700066O22Rik,2210409D07Rik,4930511M06Rik,Ctxn3,Prrc1,Slc12a2,	7
chr7	143761975	143766804	0.53478	0.26946	0	1	1	296.615	0	150.424	44.2924	0	0.91951	143514095	-247880	chr7:142794095-143514095	4933417O13Rik,Ascl2,Cd81,Cdkn1c,Kcnq1,Kcnq1ot1,Nap1l4,Phlda2,R74862,Slc22a18,Th,Trpm5,Tspan32,Tssc4,	14	chr7:143514095-143814095	Cars,Mir7064,Mrgpre,Mrgprg,Nadsyn1,Nap1l4,Osbpl5,Tnfrsf22,Tnfrsf23,Tnfrsf26,	10	143814095	47291	chr7:143514095-143814095	Cars,Mir7064,Mrgpre,Mrgprg,Nadsyn1,Nap1l4,Osbpl5,Tnfrsf22,Tnfrsf23,Tnfrsf26,	10	chr7:143814095-144454095	Cttn,Dhcr7,Mir3105,Mir3470b,Mir6404,Nadsyn1,Shank2,	7
chr18	23941383	23943044	0.53478	0.14743	0	0	0	0	458.335	183.785	296.688	0	0.858495	23921499	-19884	chr18:23161499-23921499	Dtna,Gm15972,Gm7788,Mapre2,Mir6360,	5	chr18:23921499-24661499	2700062C07Rik,Elp2,Galnt1,Ino80c,Mir187,Mocos,Rprd1a,Slc39a6,Zfp191,Zfp35,Zfp397,	11	24661499	718455	chr18:23921499-24661499	2700062C07Rik,Elp2,Galnt1,Ino80c,Mir187,Mocos,Rprd1a,Slc39a6,Zfp191,Zfp35,Zfp397,	11	chr18:24661499-25161499	Fhod3,Mocos,Tpgs2,	3
chr17	34613341	34620329	0.53478	0.11264	0	1	1	302.896	0	0	0	0	0.8411	34543055	-70286	chr17:34003055-34543055	BC051142,BC051537,Brd2,Btnl1,Btnl2,Btnl4,Btnl5-ps,Btnl6,Col11a2,H2-Aa,H2-Ab1,H2-DMa,H2-DMb1,H2-DMb2,H2-Ea-ps,H2-Eb1,H2-Eb2,H2-Ke6,H2-Oa,H2-Ob,Mir219a-1,Mir219c,Psmb8,Psmb9,Ring1,Rxrb,Slc39a7,Tap1,Tap2,	29	chr17:34543055-34843055	Ager,Agpat1,Atf6b,C4a,C4b,Cyp21a1,Dxo,Egfl8,Fkbpl,Gpsm3,Mir6971,Notch4,Pbx2,Ppt2,Prrt1,Rnf5,Skiv2l,Stk19,Tnxb,	19	34843055	222726	chr17:34543055-34843055	Ager,Agpat1,Atf6b,C4a,C4b,Cyp21a1,Dxo,Egfl8,Fkbpl,Gpsm3,Mir6971,Notch4,Pbx2,Ppt2,Prrt1,Rnf5,Skiv2l,Stk19,Tnxb,	19	chr17:34843055-35263055	1110038B12Rik,Abhd16a,Aif1,Apom,Atp6v1g2,Bag6,C2,Cfb,Clic1,Csnk2b,D17H6S53E,D17H6S56E-5,Ddah2,Ddx39b,Ehmt2,G6b,G6bos,Gpank1,Hspa1a,Hspa1b,Hspa1l,Lsm2,Lst1,Lta,Ltb,Ly6g5b,Ly6g5c,Ly6g6c,Ly6g6d,Ly6g6e,Ly6g6f,Mir6970,Mir6972,Mir6973a,Mir6974,Mir6975,Mir8094,Msh5,Nelfe,Neu1,Nfkbil1,Prrc2a,Sapcd1,Skiv2l,Slc44a4,Snord52,Tnf,Vars,Vwa7,Zbtb12,	50
chr10	38848366	38850258	0.53458	0.28437	0	0	0	311.024	190.276	28.7056	170.964	0	1.17677	36940194	-1908172	chr10:35580194-36940194	Hs3st5,	1	chr10:36940194-39100194	4930591E09Rik,Hdac2,Lama4,Marcks,Rfpl4b,	5	39100194	249936	chr10:36940194-39100194	4930591E09Rik,Hdac2,Lama4,Marcks,Rfpl4b,	5	chr10:39100194-40240194	2010001E11Rik,AA474331,AI317395,BC021785,E130307A14Rik,Fam229b,Fyn,G630090E17Rik,Lama4,Rev3l,Rpf2,Slc16a10,Traf3ip2,Tube1,Wisp3,	15
chr13	51617273	51618933	0.53458	0.2413	0	0	0	275.44	238.668	87.904	153.515	0	1.15523	50904631	-712642	chr13:50744631-50904631	4930518P08Rik,	1	chr13:50904631-51644631	9430083A17Rik,Nxnl2,S1pr3,Shc3,Spin1,	5	51644631	25698	chr13:50904631-51644631	9430083A17Rik,Nxnl2,S1pr3,Shc3,Spin1,	5	chr13:51644631-52244631	4921525O09Rik,Cks2,Gadd45g,Secisbp2,Sema4d,	5
chr16	50045085	50047009	0.53458	0.09166	0	1	0	275.734	258.129	187.469	0	0	1.08041	49459887	-585198	chr16:49019887-49459887	Myh15,	1	chr16:49459887-50179887	Cd47,Gm4827,Gm6936,Ift57,	4	50179887	132878	chr16:49459887-50179887	Cd47,Gm4827,Gm6936,Ift57,	4	chr16:50179887-50779887	4930542D17Rik,5330426P16Rik,Bbx,Ccdc54,G730013B05Rik,Mir6363,	6
chr6	83671447	83675143	0.53458	0.30204	0	1	1	24.8083	0	0	0	0	0.9356	83330006	-341441	chr6:82910006-83330006	1700003E16Rik,Aup1,Ccdc142,Dctn1,Dok1,Dqx1,Htra2,Ino80b,Lbx2,Loxl3,M1ap,Mir7040,Mob1a,Mogs,Mrpl53,Mthfd2,Pcgf1,Rtkn,Sema4f,Slc4a5,Tlx2,Wbp1,Wdr54,	23	chr6:83330006-83770006	1700124L16Rik,Actg2,Ankrd53,Atp6v1b1,B230319C09Rik,Bola3,Cd207,Clec4f,Dguok,Gm21284,Mir6374,Mob1a,Stambp,Tet3,Vax2,Vax2os,	16	83770006	94863	chr6:83330006-83770006	1700124L16Rik,Actg2,Ankrd53,Atp6v1b1,B230319C09Rik,Bola3,Cd207,Clec4f,Dguok,Gm21284,Mir6374,Mob1a,Stambp,Tet3,Vax2,Vax2os,	16	chr6:83770006-84070006	Dysf,Nagk,Paip2b,Tex261,Zfml,	5
chr11	75288078	75293568	0.53437	0.56709	0	0	0	402.719	301.166	0	126.247	77.5023	1.31791	75166498	-121580	chr11:74926498-75166498	Hic1,Mir684-1,Smg6,	3	chr11:75166498-75486498	Dph1,Hic1,Mir132,Mir212,Mir22,Mir22hg,Ovca2,Rpa1,Rtn4rl1,Serpinf1,Serpinf2,Smyd4,Tlcd2,Wdr81,	14	75486498	192930	chr11:75166498-75486498	Dph1,Hic1,Mir132,Mir212,Mir22,Mir22hg,Ovca2,Rpa1,Rtn4rl1,Serpinf1,Serpinf2,Smyd4,Tlcd2,Wdr81,	14	chr11:75486498-75706498	Crk,Gm12338,Inpp5k,Mir3971,Myo1c,Pitpna,Prpf8,Rilp,Scarf1,Slc43a2,	10
chr16	95344689	95351172	0.53437	0.35837	0	0	0	351.663	356.711	236.631	0	0	1.21355	94758393	-586296	chr16:94358393-94758393	Dscr3,Dyrk1a,Kcnj6,Pigp,Ttc3,	5	chr16:94758393-95378393	Erg,Kcnj15,Kcnj6,	3	95378393	27221	chr16:94758393-95378393	Erg,Kcnj15,Kcnj6,	3	chr16:95378393-95978393	1600002D24Rik,Erg,Ets2,	3
chr3	9075824	9077568	0.53437	0.3556	0	0	0	174.723	409.636	164.383	176.94	0	1.21217	8560000	-515824	chr3:7280000-8560000	1700010I02Rik,Gm6194,Il7,Pkia,Stmn2,Zc2hc1a,	6	chr3:8560000-9700000	4930539M17Rik,C030034L19Rik,Hey1,Mrps28,Pag1,Stmn2,Tpd52,Zbtb10,Zfp704,	9	9700000	622432	chr3:8560000-9700000	4930539M17Rik,C030034L19Rik,Hey1,Mrps28,Pag1,Stmn2,Tpd52,Zbtb10,Zfp704,	9	chr3:9700000-10360000	Fabp12,Fabp4,Fabp5,Fabp9,Gm9833,Impa1,Pag1,Pmp2,Slc10a5,Zfand1,	10
chr9	31399404	31402851	0.53417	0.0138	0	1	1	217.023	149.657	50.1836	0	0	1.04107	31092415	-306989	chr9:30412415-31092415	Adamts15,Adamts8,Snx19,St14,Zbtb44,	5	chr9:31092415-31552415	Aplp2,Gm7244,Nfrkb,Prdm10,St14,Tmem45b,	6	31552415	149564	chr9:31092415-31552415	Aplp2,Gm7244,Nfrkb,Prdm10,St14,Tmem45b,	6	chr9:31552415-31932415	Barx2,	1
chr18	61937212	61940196	0.53417	0.07399	0	0	0	358.674	0	0	0	0	0.821165	61780346	-156866	chr18:61500346-61780346	1500015A07Rik,Afap1l1,Arhgef37,Bvht,Csnk1a1,Grpel2,Il17b,Mir143,Mir143hg,Mir145a,Pcyox1l,	11	chr18:61780346-62540346	Ablim3,Adrb2,Afap1l1,Fbxo38,Htr4,Sh3tc2,	6	62540346	600150	chr18:61780346-62540346	Ablim3,Adrb2,Afap1l1,Fbxo38,Htr4,Sh3tc2,	6	chr18:62540346-63000346	2700046A07Rik,Apcdd1,Fbxo38,Napg,Spink10,Spink13,Spink7,	7
chr17	65949944	65952983	0.53417	0.02927	0	1	1	0	67.0271	37.1259	0	0	0.798805	65850660	-99284	chr17:65550660-65850660	Ppp4r1,Rab31,Ralbp1,Txndc2,Vapa,	5	chr17:65850660-66130660	Ankrd12,Ddx11,Ndufv2,Ralbp1,Twsg1,Wash1,	6	66130660	177677	chr17:65850660-66130660	Ankrd12,Ddx11,Ndufv2,Ralbp1,Twsg1,Wash1,	6	chr17:66130660-66530660	Ddx11,Mtcl1,Rab12,	3
chr12	9001423	9003047	0.53397	0.36499	0	1	1	377.56	366.786	102.888	170.728	0	1.21646	8613194	-388229	chr12:8313194-8613194	Hs1bp3,Rhob,Slc7a15,	3	chr12:8613194-9033194	Laptm4a,Matn3,Pum2,Sdc1,Ttc32,Wdr35,	6	9033194	30147	chr12:8613194-9033194	Laptm4a,Matn3,Pum2,Sdc1,Ttc32,Wdr35,	6	chr12:9033194-10593194	1700022H16Rik,Gm38407,Nt5c1b,Osr1,Rdh14,Ttc32,	6
chr9	36966802	36972585	0.53397	0.28382	0.0566	1	1	376.347	253.827	207.773	0	101.042	1.20418	36712415	-254387	chr9:35572415-36712415	1700027I24Rik,9230110F15Rik,A630095E13Rik,Acrv1,Chek1,D730048I06Rik,Gm17252,Gm17365,Gm17677,Gm17689,Gm17727,Gm3428,Gm3434,Gm5615,Gm5916,Gm7257,Gm9513,Pate2,Pate4,	19	chr9:36712415-37652415	Ccdc15,Chek1,Ei24,Esam,Fez1,Hepacam,Msantd2,Nrgn,Pknox2,Robo3,Robo4,Siae,Slc37a2,Spa17,Stt3a,Tbrg1,Tmem218,Vsig2,	18	37652415	679830	chr9:36712415-37652415	Ccdc15,Chek1,Ei24,Esam,Fez1,Hepacam,Msantd2,Nrgn,Pknox2,Robo3,Robo4,Siae,Slc37a2,Spa17,Stt3a,Tbrg1,Tmem218,Vsig2,	18	chr9:37652415-37952415	Olfr145,Olfr151,Olfr160,Olfr874,Olfr875,Olfr876,Olfr877,Olfr878,Panx3,Tbrg1,	10
chr19	45158830	45162619	0.53397	0.12866	0	0	1	264.837	357.208	274.717	249.114	113.946	1.0983	45065510	-93320	chr19:44545510-45065510	1700039E22Rik,4930414N06Rik,Fam178a,Hif1an,Lzts2,Mir6405,Mrpl43,Ndufb8,Pax2,Pdzd7,Peo1,Sec31b,Sema4g,Sfxn3,	14	chr19:45065510-45745510	4933429K18Rik,Btrc,Dpcd,Fbxw4,Fgf8,Kazald1,Lbx1,Poll,Tlx1,	9	45745510	582891	chr19:45065510-45745510	4933429K18Rik,Btrc,Dpcd,Fbxw4,Fgf8,Kazald1,Lbx1,Poll,Tlx1,	9	chr19:45745510-46065510	9130011E15Rik,Hps6,Kcnip2,Ldb1,Mgea5,Npm3,Pprc1,	7
chr5	143313185	143316419	0.53397	0.01325	0	1	1	0	320.472	317.286	181.924	0	0.790595	142858321	-454864	chr5:142464046-142724047	Ap5z1,Mmd2,Papolb,Radil,Slc29a4,Wipi2,	6	chr5:142858321-143318321	4930448H16Rik,4933411G11Rik,Actb,E130309D02Rik,Fbxl18,Fscn1,Rbak,Rbakdn,Rnf216,Spdyb,Zdhhc4,Zfp12,Zfp316,	13	143318321	1902	chr5:142858321-143318321	4930448H16Rik,4933411G11Rik,Actb,E130309D02Rik,Fbxl18,Fscn1,Rbak,Rbakdn,Rnf216,Spdyb,Zdhhc4,Zfp12,Zfp316,	13	chr5:143999131-144239131	Bhlha15,Ccz1,Lmtk2,Ocm,Tecpr1,	5
chr9	60547275	60549308	0.53397	0.18167	0	0	0	0	0	0	0	0	0.624805	60172193	-375082	chr9:59692193-60172193	Gm7616,Gramd2,Myo9a,Nr2e3,Senp8,Thsd4,	6	chr9:60172193-60652193	9230112J17Rik,Lrrc49,Thsd4,	3	60652193	102885	chr9:60172193-60652193	9230112J17Rik,Lrrc49,Thsd4,	3	chr9:60652193-60912193	Larp6,Lrrc49,Uaca,	3
chr16	97311741	97314476	0.53397	0.17946	0	0	0	0	0	0	0	0	0.6237	96358393	-953348	chr16:95978393-96358393	B3galt5,Brwd1,Hmgn1,Lca5l,Psmg1,Sh3bgr,Wrb,	7	chr16:96358393-97318393	Dscam,Igsf5,Itgb2l,Pcp4,	4	97318393	3917	chr16:96358393-97318393	Dscam,Igsf5,Itgb2l,Pcp4,	4	chr16:97318393-98097985	A630089N07Rik,B230307C23Rik,Bace2,C2cd2,Fam3b,Mir6964,Mx1,Mx2,Prdm15,Ripk4,Tmprss2,Zbtb21,	12
chr1	168213197	168215651	0.53377	0.49696	0	1	1	450.198	358.093	277.471	236.565	132.438	1.28225	167689869	-523328	chr1:166429869-167689869	Aldh9a1,Fam78b,Fmo9,Gm16701,Gm4846,Gm4847,Lmx1a,Lrrc52,Mgst3,Mir6347,Rxrg,Tmco1,Uck2,	13	chr1:167689869-169949869	1700084C01Rik,Hsd17b7,Lmx1a,Mir6348,Nuf2,Pbx1,Rgs4,Rgs5,	8	169949869	1734218	chr1:167689869-169949869	1700084C01Rik,Hsd17b7,Lmx1a,Mir6348,Nuf2,Pbx1,Rgs4,Rgs5,	8	chr1:169949869-170849869	1700015E13Rik,3110045C21Rik,Atf6,Ddr2,Gm7694,Hsd17b7,Nos1ap,Olfml2b,Sh2d1b1,Sh2d1b2,Uap1,Uhmk1,	12
chr7	70334380	70336188	0.53377	0.33297	0	1	1	333.362	299.405	240.822	298.352	42.3286	1.20026	69455114	-879266	chr7:68875114-69455114		0	chr7:69455114-70355114	4930402F11Rik,Gm29683,Nr2f2,	3	70355114	18926	chr7:69455114-70355114	4930402F11Rik,Gm29683,Nr2f2,	3	chr7:70355114-71435114	B130024G19Rik,Nr2f2,	2
chr15	12267028	12270984	0.53377	0.23523	0	1	1	233.376	396.995	185.688	235.177	0	1.15139	11970245	-296783	chr15:11410245-11970245	1700047G03Rik,Gm5144,Npr3,	3	chr15:11970245-12910245	6030458C11Rik,Drosha,Golph3,Mir1898,Mtmr12,Pdzd2,Sub1,Zfr,	8	12910245	639261	chr15:11970245-12910245	6030458C11Rik,Drosha,Golph3,Mir1898,Mtmr12,Pdzd2,Sub1,Zfr,	8	chr15:12910245-14450245	Cdh6,Drosha,	2
chr1	37632741	37637386	0.53377	0.19216	0	1	1	175.024	237.199	121.479	125.41	0	1.12985	37263155	-369586	chr1:36763155-37263155	Cnga3,Tmem131,Zap70,	3	chr1:37263155-38123155	2010300C02Rik,4930594C11Rik,Cnga3,Coa5,Eif5b,Inpp4a,Lipt1,Lyg1,Lyg2,Mgat4a,Mitd1,Mrpl30,Rev1,Tsga10,Txndc9,Unc50,	16	38123155	485769	chr1:37263155-38123155	2010300C02Rik,4930594C11Rik,Cnga3,Coa5,Eif5b,Inpp4a,Lipt1,Lyg1,Lyg2,Mgat4a,Mitd1,Mrpl30,Rev1,Tsga10,Txndc9,Unc50,	16	chr1:38123155-38963155	Aff3,Chst10,Lonrf2,Nms,Rev1,	5
chr15	6621918	6627408	0.53377	0.05191	0	1	1	314.842	122.139	0	25.4799	0	1.05973	6230000	-391918	chr15:5110000-6230000	5430437J10Rik,Prkaa1,Ptger4,Rpl37,Snord72,Ttc33,	6	chr15:6230000-6650000	C9,Dab2,Fyb,	3	6650000	22592	chr15:6230000-6650000	C9,Dab2,Fyb,	3	chr15:6650000-7450000	Egflam,Fyb,Lifr,Osmr,Rictor,	5
chr17	65869247	65871103	0.53377	0.08945	0	1	1	54.4657	0	0	0	0	0.828495	65850660	-18587	chr17:65550660-65850660	Ppp4r1,Rab31,Ralbp1,Txndc2,Vapa,	5	chr17:65850660-66130660	Ankrd12,Ddx11,Ndufv2,Ralbp1,Twsg1,Wash1,	6	66130660	259557	chr17:65850660-66130660	Ankrd12,Ddx11,Ndufv2,Ralbp1,Twsg1,Wash1,	6	chr17:66130660-66530660	Ddx11,Mtcl1,Rab12,	3
chr4	148741676	148744641	0.53356	0.19437	0.23019	0	0	207.15	129.296	78.0813	0	73.6053	1.24584	148625891	-115785	chr4:148425891-148625891	Angptl7,Exosc10,Masp2,Mtor,Srm,Tardbp,Ubiad1,	7	chr4:148625891-149125891	Casz1,Cort,Dffa,Gm572,Pex14,Tardbp,	6	149125891	381250	chr4:148625891-149125891	Casz1,Cort,Dffa,Gm572,Pex14,Tardbp,	6	chr4:149125891-149665891	Apitd1,Clstn1,Cort,Ctnnbip1,Kif1b,Lzic,Mir5616,Mir7023,Nmnat1,Pgd,Pik3cd,Rbp7,Ube4b,Ube4bos3,	14
chr3	128336234	128338212	0.53356	0.2032	0	0	0	459.602	474.346	106.651	283.897	22.8323	1.13516	127977082	-359152	chr3:127557082-127977082	5730508B09Rik,9830132P13Rik,Alpk1,Ap1ar,Neurog2,Tifa,Zgrf1,	7	chr3:127977082-129217082	D030025E07Rik,Pitx2,	2	129217082	878870	chr3:127977082-129217082	D030025E07Rik,Pitx2,	2	chr3:129217082-129757082	6330410L21Rik,Egf,Elovl6,Enpep,Gm5712,Pitx2,	6
chr15	37099289	37102793	0.53356	0.18167	0	0	0	436.037	303.805	173.714	167.412	0	1.1244	36730245	-369044	chr15:36150245-36730245	Ankrd46,Fbxo43,Mir8097,Pabpc1,Polr2k,Rnf19a,Snx31,Spag1,	8	chr15:36730245-37130245	Ywhaz,Zfp706,	2	37130245	27452	chr15:36730245-37130245	Ywhaz,Zfp706,	2	chr15:37130245-37950245	4930447A16Rik,Gm15941,Grhl2,Ncald,Rrm2b,	5
chr18	61664024	61667683	0.53356	0.15737	0	1	1	418.269	0	0	0	0	0.862245	61500346	-163678	chr18:61160346-61500346	A530050N04Rik,Arhgef37,Hmgxb3,Pde6a,Ppargc1b,Slc26a2,	6	chr18:61500346-61780346	1500015A07Rik,Afap1l1,Arhgef37,Bvht,Csnk1a1,Grpel2,Il17b,Mir143,Mir143hg,Mir145a,Pcyox1l,	11	61780346	112663	chr18:61500346-61780346	1500015A07Rik,Afap1l1,Arhgef37,Bvht,Csnk1a1,Grpel2,Il17b,Mir143,Mir143hg,Mir145a,Pcyox1l,	11	chr18:61780346-62540346	Ablim3,Adrb2,Afap1l1,Fbxo38,Htr4,Sh3tc2,	6
chr17	29794550	29799600	0.53356	0.08504	0	0	0	136.987	0	0	0	0	0.82608	29523055	-271495	chr17:28963055-29523055	BC004004,Cdkn1a,Cpne5,Fgd2,Kctd20,Mtch1,Pi16,Pim1,Ppil1,Rab44,Srsf3,Stk38,Trp53cor1,	13	chr17:29523055-29903055	Ccdc167,Cmtr1,Mdga1,Rnf8,Tbc1d22b,Tbc1d22bos,Tmem217,	7	29903055	103455	chr17:29523055-29903055	Ccdc167,Cmtr1,Mdga1,Rnf8,Tbc1d22b,Tbc1d22bos,Tmem217,	7	chr17:29903055-30703055	1700097N02Rik,Btbd9,Dnah8,Glo1,Gm6402,Mir6412,Zfand3,	7
chr9	99241193	99244605	0.53336	0.33904	0	1	1	266.345	544.014	157.666	322.861	0	1.20288	98959581	-281612	chr9:98559581-98959581	2410012M07Rik,4930579K19Rik,7420426K07Rik,Copb2,E330023G01Rik,Foxl2,Foxl2os,Gm6406,Mrps22,Prr23a,	10	chr9:98959581-99679581	1600029I14Rik,A4gnt,Armc8,Cep70,Dbr1,Dzip1l,Esyt3,Faim,Gm1123,Gm6432,Mras,Nme9,Pik3cb,	13	99679581	434976	chr9:98959581-99679581	1600029I14Rik,A4gnt,Armc8,Cep70,Dbr1,Dzip1l,Esyt3,Faim,Gm1123,Gm6432,Mras,Nme9,Pik3cb,	13	chr9:99679581-100439581	4930519F24Rik,Cldn18,Sox14,	3
chr9	55021541	55026974	0.53336	0.29818	0	1	1	332.528	290.243	0	0	0	1.18245	54692193	-329348	chr9:53691895-54692193	Acsbg1,Cib2,Cyp19a1,Dmxl2,Elmod1,Gldn,Gldnos,Idh3a,Rab39,Sh2d7,Slc35f2,Sln,Tnfaip8l3,	13	chr9:54692193-55392193	AI118078,AY074887,Chrna3,Chrna5,Chrnb4,Crabp1,Dnaja4,Fbxo22,Hykk,Ireb2,Mir5710,Nrg4,Psma4,Ube2q2,Wdr61,	15	55392193	365219	chr9:54692193-55392193	AI118078,AY074887,Chrna3,Chrna5,Chrnb4,Crabp1,Dnaja4,Fbxo22,Hykk,Ireb2,Mir5710,Nrg4,Psma4,Ube2q2,Wdr61,	15	chr9:55392193-56032193	4930563M21Rik,AI118078,Etfa,Gm7444,Isl2,Scaper,	6
chr1	194813725	194817913	0.53336	0.1778	0	1	1	294.14	275.182	195.02	144.132	32.6148	1.12226	193193806	-1619919	chr1:192713806-193193806	1700065J18Rik,A130010J15Rik,Diexf,Gm15867,Hhat,Irf6,Sertad4,Syt14,Traf3ip3,	9	chr1:193193806-194973806	4930503O07Rik,Camk1g,Cd34,G0s2,Gm16897,Hsd11b1,Lamb3,Mir205,Plxna2,Traf3ip3,	10	194973806	155893	chr1:193193806-194973806	4930503O07Rik,Camk1g,Cd34,G0s2,Gm16897,Hsd11b1,Lamb3,Mir205,Plxna2,Traf3ip3,	10	NA	NA	NA
chr4	138862250	138868678	0.53336	0.2286	0	1	1	305.576	0	0	0	0	0.89766	138864085	0	chr4:138444085-138864085	Camk2n1,Pla2g2a,Pla2g2c,Pla2g2d,Pla2g2f,Pla2g5,Ubxn10,Vwa5b1,	8	chr4:138864085-139084085	Gm13030,Htr6,Nbl1,Otud3,Pla2g2e,Rnf186,Tmco4,	7	138864085	0	chr4:138444085-138864085	Camk2n1,Pla2g2a,Pla2g2c,Pla2g2d,Pla2g2f,Pla2g5,Ubxn10,Vwa5b1,	8	chr4:138864085-139084085	Gm13030,Htr6,Nbl1,Otud3,Pla2g2e,Rnf186,Tmco4,	7
chr5	123042816	123047891	0.53336	0.11927	0	1	1	0	97.7707	16.9644	17.2965	0	0.842995	122729991	-312825	chr5:122109991-122729991	Anapc7,Arpc3,Atp2a2,Ccdc63,Fam216a,Gpn3,Hvcn1,Ift81,P2rx4,P2rx7,Ppp1cc,Pptc7,Rad9b,Tctn1,Vps29,	15	chr5:122729991-123089991	A930024E05Rik,Anapc5,Camkk2,Kdm2b,Morn3,Orai1,Rnf34,Tmem120b,	8	123089991	42100	chr5:122729991-123089991	A930024E05Rik,Anapc5,Camkk2,Kdm2b,Morn3,Orai1,Rnf34,Tmem120b,	8	chr5:123089991-123629991	B3gnt4,Bcl7a,Clip1,Diablo,Hpd,Il31,Lrrc43,Mir7647,Mlxip,Psmd9,Rhof,Setd1b,Tmem120b,Vps33a,	14
chr19	53368368	53371332	0.53316	0.54832	0	1	1	160.512	374.984	158.173	160.38	84.5056	1.30732	53005510	-362858	chr19:52085510-53005510	AA387883,Ins1,Xpnpep1,	3	chr19:53005510-53385510	1700001K23Rik,1700054A03Rik,Add3,Mir6407,Mxi1,Smndc1,Xpnpep1,	7	53385510	14178	chr19:53005510-53385510	1700001K23Rik,1700054A03Rik,Add3,Mir6407,Mxi1,Smndc1,Xpnpep1,	7	chr19:53385510-53645510	5830416P10Rik,Dusp5,Smc3,Smndc1,	4
chr14	70615578	70620066	0.53316	0.11982	0	1	1	272.539	165.115	112.231	0	83.5289	1.09307	70440193	-175385	chr14:69820193-70440193	9930012K11Rik,Bin3,Ccar2,Egr3,Pdlim2,Pebp4,Piwil2,Polr3d,Ppp3cc,Slc39a14,Sorbs3,	11	chr14:70440193-70780193	Bmp1,Dmtn,Dok2,Fam160b2,Fgf17,Hr,Lgi3,Mir320,Npm2,Nudt18,Phyhip,Polr3d,Reep4,Sftpc,Xpo7,	15	70780193	160127	chr14:70440193-70780193	Bmp1,Dmtn,Dok2,Fam160b2,Fgf17,Hr,Lgi3,Mir320,Npm2,Nudt18,Phyhip,Polr3d,Reep4,Sftpc,Xpo7,	15	chr14:70780193-72380193	2410012E07Rik,4930434J06Rik,Gfra2,Gm4251,	4
chr7	24901670	24908423	0.53316	0.05522	0	1	1	139.523	25.8742	0	0	0	1.06077	24674981	-226689	chr7:24354981-24674981	Cadm4,Ethe1,Gm4598,Irgc1,Irgq,Kcnn4,Lypd3,Phldb3,Pinlyp,Plaur,Smg9,Tex101,Xrcc1,Zfp428,Zfp575,	15	chr7:24674981-25014981	Arhgef1,Atp1a3,BC049730,Cd177,Cd79a,Ceacam10,Dmrtc2,Gm4763,Gm5893,Grik5,Lypd4,Mir7046,Mir7047,Rabac1,Rps19,	15	25014981	106558	chr7:24674981-25014981	Arhgef1,Atp1a3,BC049730,Cd177,Cd79a,Ceacam10,Dmrtc2,Gm4763,Gm5893,Grik5,Lypd4,Mir7046,Mir7047,Rabac1,Rps19,	15	chr7:25014981-25394981	4732471J01Rik,9130221H12Rik,Cic,Cnfn,D930028M14Rik,Dedd2,Erf,Grik5,Gsk3a,Lipe,Megf8,Mir6537,Mir7048,Pafah1b3,Pou2f2,Prr19,Tmem145,Zfp526,Zfp574,	19
chr6	84373805	84377223	0.53316	0.03313	0	0	0	189.707	104.803	19.5157	138.706	0	1.04973	84070006	-303799	chr6:83770006-84070006	Dysf,Nagk,Paip2b,Tex261,Zfml,	5	chr6:84070006-85130006	Cyp26b1,Dysf,Exoc6b,Gm10445,Gm5878,Npm3-ps1,	6	85130006	752783	chr6:84070006-85130006	Cyp26b1,Dysf,Exoc6b,Gm10445,Gm5878,Npm3-ps1,	6	chr6:85130006-85530006	Cct7,Egr4,Emx1,Fbxo41,Mir705,Noto,Pradc1,Rab11fip5,Sfxn5,Smyd5,Spr,	11
chr17	78433768	78436484	0.53316	0.02871	0	0	0	274.249	218.52	0	0	0	1.04751	78040660	-393108	chr17:75580660-78040660	Gm4710,	1	chr17:78040660-78600660	Crim1,Fez2,Vit,	3	78600660	164176	chr17:78040660-78600660	Crim1,Fez2,Vit,	3	chr17:78600660-79060660	Cebpz,Cebpzos,Eif2ak2,Gm6548,Gpatch11,Heatr5b,Ndufaf7,Prkd3,Qpct,Strn,Sult6b1,Vit,	12
chr8	14895668	14898270	0.53316	0.08172	0	1	1	249.06	0	164.891	0	0	0.82402	13880000	-1015668	chr8:13320000-13880000	1700029H14Rik,4932443I19Rik,AF366264,Atp4b,Cdc16,Champ1,Gas6,Grk1,Rasa3,Tfdp1,Tmco3,Tmem255b,Upf3a,	13	chr8:13880000-15100000	Arhgef10,BB014433,Champ1,Cln8,Coprs,Dlgap2,Erich1,Fbxo25,Gm5907,Kbtbd11,Myom2,Tdrp,	12	15100000	201730	chr8:13880000-15100000	Arhgef10,BB014433,Champ1,Cln8,Coprs,Dlgap2,Erich1,Fbxo25,Gm5907,Kbtbd11,Myom2,Tdrp,	12	chr8:15100000-16700000	Csmd1,Mir3106,Myom2,	3
chr16	95602569	95607309	0.53316	0.02043	0	0	0	308.601	0	0	0	0	0.793375	95378393	-224176	chr16:94758393-95378393	Erg,Kcnj15,Kcnj6,	3	chr16:95378393-95978393	1600002D24Rik,Erg,Ets2,	3	95978393	371084	chr16:95378393-95978393	1600002D24Rik,Erg,Ets2,	3	chr16:95978393-96358393	B3galt5,Brwd1,Hmgn1,Lca5l,Psmg1,Sh3bgr,Wrb,	7
chr5	35855403	35860441	0.53295	0.17173	0	1	1	322.26	0	0	0	0	0.868815	35537351	-318052	chr5:35137351-35537351	4930478P22Rik,Adra2c,Cpz,Hmx1,	4	chr5:35537351-35997351	4931431C16Rik,Ablim2,Acox3,Afap1,Htra3,Sh3tc1,Trmt44,	7	35997351	136910	chr5:35537351-35997351	4931431C16Rik,Ablim2,Acox3,Afap1,Htra3,Sh3tc1,Trmt44,	7	chr5:35997351-36457351	2210406O10Rik,Afap1,Mir7689,Psapl1,Sorcs2,	5
chr4	124713516	124715673	0.53295	0.01325	0.1434	1	1	0	555.429	0	286.412	239.048	0.861275	123942757	-770759	chr4:123282757-123942757	Akirin1,BC002163,Bmp8a,D830031N03Rik,Macf1,Mir6398,Mycbp,Ndufs5,Oxct2a,Pabpc4,Rhbdl2,Rragc,	12	chr4:123942757-124862756	1110065P20Rik,1700057H15Rik,4933407E24Rik,Fhl3,Inpp5b,Maneal,Mir697,Mir698,Mtf1,Pou3f1,Sf3a3,Utp11l,Yrdc,	13	124862756	147083	chr4:123942757-124862756	1110065P20Rik,1700057H15Rik,4933407E24Rik,Fhl3,Inpp5b,Maneal,Mir697,Mir698,Mtf1,Pou3f1,Sf3a3,Utp11l,Yrdc,	13	chr4:124862756-125122756	1700125G02Rik,9930104L06Rik,Cdca8,Dnali1,Epha10,Gnl2,Meaf6,Rspo1,Snip1,Zc3h12a,	10
chr2	59437562	59442519	0.53275	0.36886	0	0	0	417.58	387.183	205.803	248.293	0	1.21718	58687589	-749973	chr2:57967589-58687589	Acvr1,Acvr1c,Cytip,Ermn,Galnt5,Gm13544,Gm13546,Upp2,	8	chr2:59501943-60441943	Baz2b,Cd302,Dapl1,Gm13580,Ly75,March7,Pla2r1,Tanc1,Wdsub1,	9	59501943	59424	chr2:57967589-58687589	Acvr1,Acvr1c,Cytip,Ermn,Galnt5,Gm13544,Gm13546,Upp2,	8	chr2:59501943-60441943	Baz2b,Cd302,Dapl1,Gm13580,Ly75,March7,Pla2r1,Tanc1,Wdsub1,	9
chr13	32411030	32413619	0.53275	0.35008	0	0	0	389.248	334.59	109.98	211.993	87.0274	1.20779	31688131	-722899	chr13:30568131-31688131	1700018A04Rik,4930401O12Rik,4930519D14Rik,Dusp22,Exoc2,Foxf2,Foxq1,Hus1b,Irf4,	9	chr13:31688131-32788131	Foxc1,Gmds,Mylk4,	3	32788131	374512	chr13:31688131-32788131	Foxc1,Gmds,Mylk4,	3	chr13:32788131-33388131	Serpinb1a,Serpinb1b,Serpinb1c,Serpinb6b,Serpinb9,Serpinb9b,Serpinb9c,Serpinb9d,Serpinb9e,Serpinb9f,Wrnip1,	11
chr9	47707619	47709807	0.53275	0.27057	0	1	1	281.964	373.795	140.617	223.699	27.301	1.16803	46331917	-1375702	chr9:45831917-46331917	4931429L15Rik,Apoa1,Apoa4,Apoa5,Apoc3,Bace1,Bud13,Mir7087,Pafah1b2,Pcsk7,Rnf214,Sidt2,Sik3,Tagln,Zpr1,	15	chr9:46331917-48611895	2900052N01Rik,Cadm1,Gm10677,Gm4791,Gm5617,Gm8884,Nnmt,Nxpe2,Nxpe4,Rbm7,Rexo2,	11	48611895	902088	chr9:46331917-48611895	2900052N01Rik,Cadm1,Gm10677,Gm4791,Gm5617,Gm8884,Nnmt,Nxpe2,Nxpe4,Rbm7,Rexo2,	11	chr9:48611895-49071895	Htr3a,Htr3b,Usp28,Zbtb16,Zw10,	5
chr11	35690650	35696617	0.53275	0.17007	0	1	1	329.746	369.119	210.044	265.767	0	1.11779	34826498	-864152	chr11:33740000-34826498	Dock2,Fam196b,Foxi1,Kcnip1,Kcnmb1,Lcp2,Spdl1,	7	chr11:34826498-36026498	Fbll1,Mir103-1,Mir218-2,Pank3,Rars,Slit3,Spdl1,Tenm2,Wwc1,	9	36026498	329881	chr11:34826498-36026498	Fbll1,Mir103-1,Mir218-2,Pank3,Rars,Slit3,Spdl1,Tenm2,Wwc1,	9	chr11:36026498-37086498	Tenm2,	1
chr8	46933829	46936929	0.53275	0.12921	0	0	0	215.478	144.872	86.4633	163.19	0	1.09736	46634646	-299183	chr8:46134646-46634646	Acsl1,Casp3,Cenpu,Cfap97,Helt,Primpol,Slc25a4,	7	chr8:46634646-46954646	Casp3,Gm16675,Irf2,	3	46954646	17717	chr8:46634646-46954646	Casp3,Gm16675,Irf2,	3	chr8:46954646-47394646	Enpp6,Stox2,	2
chr16	78633306	78638072	0.53275	0.11817	0	0	0	294.873	375.744	157.208	68.3694	0	1.09184	78159755	-473551	chr16:77519755-78159755	Mir125b-2,Mir99a,Mir99ahg,Mirlet7c-1,	4	chr16:78159755-78979755	4930478L05Rik,Btg3,Chodl,Cxadr,D16Ertd472e,E330011O21Rik,Gm7334,Tmprss15,	8	78979755	341683	chr16:78159755-78979755	4930478L05Rik,Btg3,Chodl,Cxadr,D16Ertd472e,E330011O21Rik,Gm7334,Tmprss15,	8	chr16:78979755-81179755	Tmprss15,	1
chr11	62276759	62279144	0.53275	0.19934	0	1	1	432.224	0	0	0	0	0.88242	61846498	-430261	chr11:61106498-61846498	Aldh3a1,Aldh3a2,B9d1,Epn2,Fam83g,Grap,Mapk7,Mfap4,Prpsap2,Rnf112,Slc47a1,Slc47a2,Slc5a10,Tnfrsf13b,Ulk2,Usp22,	16	chr11:61846498-62286498	Adora2b,Akap10,Specc1,Ttc19,Ulk2,Zswim7,	6	62286498	7354	chr11:61846498-62286498	Adora2b,Akap10,Specc1,Ttc19,Ulk2,Zswim7,	6	chr11:62286498-62726498	2410006H16Rik,Cenpv,Gm1821,Lrrc75a,Mmgt2,Ncor1,Pigl,Snord49a,Snord49b,Snord65,Trpv2,Ttc19,Ubb,Zfp287,	14
chr5	130022284	130025613	0.53275	0.14578	0	1	1	126.174	0	0	0	0	0.85564	129884129	-138155	chr5:129014125-129884129	Adgrd1,Cct6a,Chchd2,Gbas,Mmp17,Mrps17,Phkg1,Psph,Ran,Sept14,Sfswap,Snora15,Sumf2,Zfp11,	14	chr5:129884129-130304130	Asl,Chchd2,Crcp,Gusb,Kctd7,Nupr1l,Rabgef1,Sbds,Tmem248,Tpst1,Tyw1,Vkorc1l1,Zbed5,	13	130304130	278517	chr5:129884129-130304130	Asl,Chchd2,Crcp,Gusb,Kctd7,Nupr1l,Rabgef1,Sbds,Tmem248,Tpst1,Tyw1,Vkorc1l1,Zbed5,	13	chr5:130304130-130944130	A330070K13Rik,Caln1,Tyw1,Wbscr17,	4
chr19	25444497	25446564	0.53255	0.38211	0	0	0	281.587	219.008	118.021	268.062	0	1.22361	24905510	-538987	chr19:24285510-24905510	Fam122a,Foxd4,Pgm5,Pip5k1b,Tmem252,	5	chr19:24905510-25665510	Cbwd1,Dmrt1,Dmrt3,Dock8,Gm38437,Kank1,Mir3084-1,Snora19,	8	25665510	218946	chr19:24905510-25665510	Cbwd1,Dmrt1,Dmrt3,Dock8,Gm38437,Kank1,Mir3084-1,Snora19,	8	chr19:25665510-26565510	2610016A17Rik,Dmrt2,	2
chr16	18404187	18407316	0.53255	0.27278	0	1	1	366.777	300.724	264.622	309.037	0	1.16894	18239907	-164280	chr16:17759907-18239907	4933432I09Rik,B830017H08Rik,Car15,Dgcr14,Dgcr2,Dgcr6,Gsc2,Klhl22,Mir6366,Prodh,Rtn4r,Scarf2,Slc25a1,Tssk1,Tssk2,Vpreb2,Zdhhc8,	17	chr16:18239907-18639907	Arvcf,Comt,Dgcr8,Gm24572,Gnb1l,Gp1bb,Mir1306,Mir185,Ranbp1,Sept5,Tango2,Tbx1,Trmt2a,Txnrd2,	14	18639907	232591	chr16:18239907-18639907	Arvcf,Comt,Dgcr8,Gm24572,Gnb1l,Gp1bb,Mir1306,Mir185,Ranbp1,Sept5,Tango2,Tbx1,Trmt2a,Txnrd2,	14	chr16:18639907-18979907	2510002D24Rik,Cdc45,Cldn5,Hira,Mrpl40,Ufd1l,	6
chr14	102509884	102511288	0.53255	0.22198	0	0	0	228.247	349.68	122.779	178.42	0	1.14354	101460783	-1049101	chr14:100780783-101460783	Prr30,Tbc1d4,	2	chr14:101460783-103000783	4933432I03Rik,Commd6,Kctd12,Lmo7,Mir5130,Tbc1d4,Uchl3,	7	103000783	489495	chr14:101460783-103000783	4933432I03Rik,Commd6,Kctd12,Lmo7,Mir5130,Tbc1d4,Uchl3,	7	chr14:103000783-103720783	4933432I03Rik,Cln5,Fbxl3,Irg1,Mycbp2,Scel,Slain1,Slain1os,	8
chr5	4916122	4919625	0.53255	0.18609	0	1	1	304.572	147.6	0	116.74	0	1.12559	4200000	-716122	chr5:3660000-4200000	Akap9,Ankib1,Cyp51,Krit1,Lrrd1,Mterf1a,Mterf1b,Tmbim7,	8	chr5:4200000-4940000	Cdk14,Fzd1,	2	4940000	20375	chr5:4200000-4940000	Cdk14,Fzd1,	2	chr5:4940000-5480000	1700015F17Rik,Cdk14,	2
chr18	47351275	47354935	0.53255	0.13805	0	1	1	329.799	212.462	79.8654	58.6216	0	1.10157	47060346	-290929	chr18:46740346-47060346	Ap3s1,Arl14epl,Atg12,Commd10,Lvrn,	5	chr18:47060346-48280346	9130209A04Rik,Commd10,Eno1b,G630055G22Rik,Gm5095,Sema6a,	6	48280346	925411	chr18:47060346-48280346	9130209A04Rik,Commd10,Eno1b,G630055G22Rik,Gm5095,Sema6a,	6	chr18:48280346-49660346	1700044K03Rik,	1
chr17	36996425	36998110	0.53255	0.08007	0	0	0	315.738	0	12.8112	316.842	0	0.822585	36823055	-173370	chr17:36283055-36823055	H2-M1,H2-M10.1,H2-M10.2,H2-M10.3,H2-M10.4,H2-M10.5,H2-M10.6,H2-M11,H2-M9,	9	chr17:36823055-37263055	1700031A10Rik,2410137M14Rik,Gabbr1,H2-M5,Mog,Olfr90,Olfr91,Olfr92,Olfr93,Olfr94,Olfr95,Olfr96,Olfr97,Olfr98,Ppp1r11,Rnf39,Trim10,Trim15,Trim26,Trim31,Trim40,Ubd,Zfp57,Znrd1,Znrd1as,	25	37263055	264945	chr17:36823055-37263055	1700031A10Rik,2410137M14Rik,Gabbr1,H2-M5,Mog,Olfr90,Olfr91,Olfr92,Olfr93,Olfr94,Olfr95,Olfr96,Olfr97,Olfr98,Ppp1r11,Rnf39,Trim10,Trim15,Trim26,Trim31,Trim40,Ubd,Zfp57,Znrd1,Znrd1as,	25	chr17:37263055-38603055	Esp34,Esp36,H2-M2,H2-M3,Olfr100,Olfr101,Olfr102,Olfr103,Olfr107,Olfr108,Olfr109,Olfr110,Olfr111,Olfr112,Olfr113,Olfr114,Olfr115,Olfr116,Olfr117,Olfr118,Olfr119,Olfr120,Olfr121,Olfr122,Olfr123,Olfr124,Olfr125,Olfr126,Olfr127,Olfr128,Olfr129,Olfr130,Olfr131,Olfr132,Olfr133,Olfr134,Olfr135,Olfr136,Olfr137,Olfr138,Olfr761,Olfr98,Olfr99,	43
chr4	88549590	88551234	0.53255	0	0	0	0	339.797	0	0	0	0	0.78255	86934096	-1615494	chr4:86554096-86934096	Acer2,Dennd4c,Haus6,Plin2,Rps6,Rraga,Saxo1,Saxo1os,Scarna8,	9	chr4:86934096-88854096	C87499,Focad,Gm13271,Gm13272,Gm13275,Gm13276,Gm13277,Gm13278,Gm13279,Gm13283,Gm13285,Gm13286,Gm13287,Gm13288,Gm13289,Gm13290,Hacd4,Ifna1,Ifna11,Ifna12,Ifna13,Ifna14,Ifna15,Ifna16,Ifna2,Ifna4,Ifna5,Ifna6,Ifna7,Ifna9,Ifnab,Ifnb1,Ifnz,Klhl9,Mir491,Mllt3,Slc24a2,	37	88854096	302862	chr4:86934096-88854096	C87499,Focad,Gm13271,Gm13272,Gm13275,Gm13276,Gm13277,Gm13278,Gm13279,Gm13283,Gm13285,Gm13286,Gm13287,Gm13288,Gm13289,Gm13290,Hacd4,Ifna1,Ifna11,Ifna12,Ifna13,Ifna14,Ifna15,Ifna16,Ifna2,Ifna4,Ifna5,Ifna6,Ifna7,Ifna9,Ifnab,Ifnb1,Ifnz,Klhl9,Mir491,Mllt3,Slc24a2,	37	chr4:88854096-89134096	Gm12603,Ifne,Mir31,	3
chr17	63467354	63468865	0.53235	0.32358	0	1	1	254.549	135.913	40.0682	62.8795	0	1.19414	62890651	-576703	chr17:61978319-62890651	Efna5,	1	chr17:62890651-63490651	4930405O22Rik,Fbxl17,	2	63490651	21786	chr17:62890651-63490651	4930405O22Rik,Fbxl17,	2	chr17:63490651-64470660	1110058D11Rik,Fbxl17,Fer,Mir6420,Pja2,	5
chr7	16857392	16862163	0.53235	0.06074	0	1	1	29.5369	0	0	0	0	0.81272	16494651	-362741	chr7:16254651-16494651	Arhgap35,Bbc3,C5ar1,Ccdc9,Inafm1,Npas1,Sae1,Tmem160,Zc3h4,	9	chr7:16494651-17074651	Ap2s1,Arhgap35,Calm3,Ccdc8,Ceacam-ps1,Ceacam15,Ceacam9,Dact3,Fkrp,Gng8,Hif3a,Pnmal1,Pnmal2,Ppp5c,Prkd2,Psg16,Ptgir,Slc1a5,Strn4,	19	17074651	212488	chr7:16494651-17074651	Ap2s1,Arhgap35,Calm3,Ccdc8,Ceacam-ps1,Ceacam15,Ceacam9,Dact3,Fkrp,Gng8,Hif3a,Pnmal1,Pnmal2,Ppp5c,Prkd2,Psg16,Ptgir,Slc1a5,Strn4,	19	chr7:17074651-17214651	Ceacam3,Psg16,Psg29,	3
chr1	130633279	130635023	0.53235	0.01049	0	0	1	0	0	0	0	0	0.537595	130463423	-169856	chr1:128863423-130463423	Cd55,Daf2,Thsd7b,	3	chr1:130463423-131283423	AA986860,C4bp,C4bp-ps1,Dyrk3,Eif2d,Fcamr,Fcmr,Ikbke,Il10,Il19,Il20,Il24,Mapkapk2,Pfkfb2,Pigr,Rassf5,Yod1,Zp3r,	18	131283423	648400	chr1:130463423-131283423	AA986860,C4bp,C4bp-ps1,Dyrk3,Eif2d,Fcamr,Fcmr,Ikbke,Il10,Il19,Il20,Il24,Mapkapk2,Pfkfb2,Pigr,Rassf5,Yod1,Zp3r,	18	chr1:131283423-131603423	Avpr1b,Fam72a,Srgap2,	3
chr7	89125693	89127825	0.53214	0.5058	0	0	0	343.76	394.297	286.603	183.338	0	1.28504	89071490	-54203	chr7:88611490-89071490		0	chr7:89071490-89451490	AI314278,Fzd4,Tmem135,	3	89451490	323665	chr7:89071490-89451490	AI314278,Fzd4,Tmem135,	3	chr7:89451490-89911490	Ccdc81,Me3,Prss23,	3
chr11	75963582	75968917	0.53214	0.30701	0	0	0	124.625	98.2391	0	132.53	0	1.18565	75706498	-257084	chr11:75486498-75706498	Crk,Gm12338,Inpp5k,Mir3971,Myo1c,Pitpna,Prpf8,Rilp,Scarf1,Slc43a2,	10	chr11:75706498-76166498	1700016K19Rik,Crk,Doc2b,Fam101b,Rph3al,Vps53,Ywhae,	7	76166498	197581	chr11:75706498-76166498	1700016K19Rik,Crk,Doc2b,Fam101b,Rph3al,Vps53,Ywhae,	7	chr11:76166498-76406498	Dbil5,Fam57a,Gemin4,Glod4,Nxn,Rnmtl1,Vps53,	7
chr11	68587906	68591396	0.53214	0.12645	0	1	1	273.346	0	0	0	0	0.845365	68466498	-121408	chr11:67846498-68466498	Cfap52,Mir6406,Ntn1,Pik3r5,Stx8,Usp43,	6	chr11:68466498-68886498	Ccdc42,Mfsd6l,Myh10,Ndel1,Pik3r5,Pik3r6,	6	68886498	295102	chr11:68466498-68886498	Ccdc42,Mfsd6l,Myh10,Ndel1,Pik3r5,Pik3r6,	6	chr11:68886498-69126498	2310047M10Rik,Aloxe3,Arhgef15,Aurkb,Ctc1,Gm15772,Hes7,Mir3062,Odf4,Per1,Pfas,Rangrf,Rnf222,Rpl26,Slc25a35,Tmem107,Vamp2,	17
chr10	7332459	7334901	0.53214	0.11982	0	0	0	0	796.857	0	361.943	0	0.84205	5846540	-1485919	chr10:5186540-5846540	Fbxo5,Mtrf1l,Myct1,Rgs17,Syne1,Vip,	6	chr10:5846540-7346540	Cnksr3,Ipcef1,Oprm1,Rgs17,	4	7346540	11639	chr10:5846540-7346540	Cnksr3,Ipcef1,Oprm1,Rgs17,	4	chr10:7820202-8240202	Mir5104,Ppil4,Tab2,Ust,Zc3h12d,	5
chr10	79791581	79796700	0.53214	0.0762	0	1	1	218.401	0	0	0	0	0.82024	79657255	-134326	chr10:78497255-79657255	2610008E11Rik,C2cd4c,Casp14,Ccdc105,Ilvbl,Mier2,Mir6909,Odf3l2,Olfr1351,Olfr1352,Olfr1353,Olfr1354,Olfr1355,Olfr1356,Olfr1357,Olfr57,Olfr8,Ppap2c,Shc2,Slc1a6,Syde1,Theg,Vmn2r80,Vmn2r81,Vmn2r82,Vmn2r83,	26	chr10:79657255-79837255	Bc1,Bsg,Cdc34,Fgf22,Fstl3,Gzmm,Hcn2,Madcam1,Misp,Palm,Polrmt,Prss57,Rnf126,Tpgs1,	14	79837255	40555	chr10:79657255-79837255	Bc1,Bsg,Cdc34,Fgf22,Fstl3,Gzmm,Hcn2,Madcam1,Misp,Palm,Polrmt,Prss57,Rnf126,Tpgs1,	14	chr10:79837255-80177255	1600002K03Rik,Abca7,Arid3a,Atp5d,Cfd,Cirbp,Cnn2,Dos,E130317F20Rik,Elane,Gpx4,Grin3b,Hmha1,Kiss1r,Lppr3,Med16,Midn,Mir6910,Polr2e,Prtn3,Ptbp1,R3hdm4,Sbno2,Stk11,Tmem259,Wdr18,	26
chr4	95049024	95054991	0.53194	0.53175	0.79245	1	1	266.158	156.387	125.746	123.732	0	1.69404	94973309	-75715	chr4:94553309-94973309	Caap1,Eqtn,Gm12657,Ift74,Lrrc19,Mir872,Mysm1,Plaa,Tek,	9	chr4:94973309-96013309	9530080O11Rik,Fggy,Hook1,Jun,Mysm1,	5	96013309	958318	chr4:94973309-96013309	9530080O11Rik,Fggy,Hook1,Jun,Mysm1,	5	chr4:96013309-96693309	Cyp2j11,Cyp2j12,Cyp2j13,Cyp2j5,Cyp2j6,Cyp2j8,Cyp2j9,Hook1,	8
chr3	15193810	15196475	0.53194	0.70955	0	0	0	274.045	341.402	118.797	61.0405	0	1.38671	14600000	-593810	chr3:13880000-14600000	E2f5,Gm6300,Lrrcc1,Ralyl,Slc7a12,	5	chr3:14600000-15260000	1810022K09Rik,A930001A20Rik,Car1,Car13,Car2,Car3,E2f5,	7	15260000	63525	chr3:14600000-15260000	1810022K09Rik,A930001A20Rik,Car1,Car13,Car2,Car3,E2f5,	7	chr3:15800000-15880000	LOC100038947,	1
chr10	3994811	3998055	0.53194	0.35395	0	1	1	153.431	379.569	151.157	162.821	27.3774	1.20891	3966540	-28271	chr10:3266540-3966540	H60c,Iyd,Plekhg1,Ppp1r14c,	4	chr10:3966540-4446540	Akap12,Armt1,Gm5512,Mthfd1l,Plekhg1,Rmnd1,Zbtb2,	7	4446540	448485	chr10:3966540-4446540	Akap12,Armt1,Gm5512,Mthfd1l,Plekhg1,Rmnd1,Zbtb2,	7	chr10:4446540-5186540	Armt1,Ccdc170,Esr1,Syne1,	4
chr2	4862646	4866223	0.53194	0.30315	0	0	0	308.556	456.721	253.491	374.332	0	1.18352	3082728	-1779918	NA	NA	NA	chr2:3082728-4878954	1700080N15Rik,Acbd7,Bend7,Cdnf,Dclre1c,Fam107b,Fam171a1,Frmd4a,Hspa14,Meig1,Mir466b-2,Nmt2,Olah,Prpf18,Rpp38,Suv39h2,	16	4878954	12731	chr2:3082728-4878954	1700080N15Rik,Acbd7,Bend7,Cdnf,Dclre1c,Fam107b,Fam171a1,Frmd4a,Hspa14,Meig1,Mir466b-2,Nmt2,Olah,Prpf18,Rpp38,Suv39h2,	16	chr2:4878954-5958954	Camk1d,Ccdc3,Cdc123,Dhtkd1,Mcm10,Mir466d,Nudt5,Optn,Phyh,Sec61a2,Sephs1,Ucma,Upf2,	13
chr6	122719432	122720770	0.53194	0.27775	0	0	0	310.365	346.423	34.863	0	0	1.17081	122569982	-149450	chr6:121249982-122569982	A2m,Aicda,Gm10319,Iqsec3,Klrg1,M6pr,Mfap5,Mug-ps1,Mug1,Mug2,Phc1,Rimklb,Slc6a12,Slc6a13,Usp18,	15	chr6:122569982-122869982	Apobec1,C3ar1,Dppa3,Foxj2,Gdf3,Mir7231,Nanog,Slc2a3,	8	122869982	149212	chr6:122569982-122869982	Apobec1,C3ar1,Dppa3,Foxj2,Gdf3,Mir7231,Nanog,Slc2a3,	8	chr6:122869982-123409982	Clec4a1,Clec4a2,Clec4a3,Clec4a4,Clec4b1,Clec4b2,Clec4d,Clec4e,Clec4n,Necap1,Vmn2r19,Vmn2r20,	12
chr1	120585849	120587686	0.53194	0.32303	0	0	0	0	288.072	156.918	343.687	0	0.943455	120563423	-22426	chr1:120003423-120563423	3110009E18Rik,C1ql2,Dbi,Marco,Sctr,Steap3,Tmem37,	7	chr1:120563423-121563423	Ccdc93,Celrr,Ddx18,En1,Htr5b,Insig2,	6	121563423	975737	chr1:120563423-121563423	Ccdc93,Celrr,Ddx18,En1,Htr5b,Insig2,	6	chr1:121563423-122383423	Ddx18,	1
chr11	82610639	82616148	0.53194	0.1259	0.15094	0	0	307.042	0	0	0	0	0.92036	82186498	-424141	chr11:80486498-82186498	1700071K01Rik,4930507D10Rik,5530401A14Rik,Asic2,C030013C21Rik,Ccl1,Ccl11,Ccl12,Ccl2,Ccl7,Ccl8,Myo1d,Spaca3,Tmem98,	14	chr11:82186498-82906498	Cct6b,Fndc8,Gm11423,Gm11426,Lig3,Nle1,Rad51d,Rffl,Tmem132e,Zfp830,	10	82906498	290350	chr11:82186498-82906498	Cct6b,Fndc8,Gm11423,Gm11426,Lig3,Nle1,Rad51d,Rffl,Tmem132e,Zfp830,	10	chr11:82906498-83246498	AI662270,Mir7679,Nle1,Slfn1,Slfn10-ps,Slfn2,Slfn3,Slfn4,Slfn5,Slfn5os,Slfn8,Slfn9,Unc45b,	13
chr2	32926794	32930281	0.53194	0.2275	0	1	1	451.649	0	0	0	0	0.89569	32604480	-322314	chr2:32304480-32604480	1110008P14Rik,Ciz1,Dnm1,Dpm2,Fam102a,Gm23363,Golga2,Lcn2,Mir199b,Naif1,Pip5kl1,Ptges2,Slc25a25,St6galnac4,St6galnac6,	15	chr2:32604480-32984480	1700019L03Rik,6330409D20Rik,Ak1,Cdk9,Eng,Fam129b,Fpgs,Lrsam1,Mir2861,Mir3960,Mir8093,Ptrh1,Rpl12,Sh2d3c,Slc2a8,Snora65,Snord14a,St6galnac6,Stxbp1,Tor2a,Ttc16,	21	32984480	54199	chr2:32604480-32984480	1700019L03Rik,6330409D20Rik,Ak1,Cdk9,Eng,Fam129b,Fpgs,Lrsam1,Mir2861,Mir3960,Mir8093,Ptrh1,Rpl12,Sh2d3c,Slc2a8,Snora65,Snord14a,St6galnac6,Stxbp1,Tor2a,Ttc16,	21	chr2:32984480-33424480	Angptl2,Garnl3,Ralgps1,Zbtb34,	4
chr5	146912668	146918180	0.53194	0.20872	0	0	0	0	424.201	238.427	187.329	0	0.8863	146648424	-264244	chr5:146168424-146648424	1700001J03Rik,4930449I24Rik,Cdk8,Gm3402,Gm3404,Gm3409,Gm3415,Gm6370,Gm6408,Gpr12,Rnf6,Wasf3,	12	chr5:146648424-147348424	2210019I11Rik,Cdx2,Flt3,Gsx1,Gtf3a,Lnx2,Mir7k,Mtif3,Pdx1,Polr1d,Rasl11a,Rpl21,Urad,Usp12,	14	147348424	430244	chr5:146648424-147348424	2210019I11Rik,Cdx2,Flt3,Gsx1,Gtf3a,Lnx2,Mir7k,Mtif3,Pdx1,Polr1d,Rasl11a,Rpl21,Urad,Usp12,	14	chr5:147348424-147928424	D5Ertd605e,Flt1,Flt3,Pan3,Pomp,Slc46a3,	6
chr18	9865086	9868209	0.53194	0.15019	0	1	1	417.849	0	0	0	0	0.857035	9300002	-565084	chr18:7860002-9300002	Fzd8,Gjd4,Wac,	3	chr18:9300002-9940002	Ccny,Cetn1,Colec12,	3	9940002	71793	chr18:9300002-9940002	Ccny,Cetn1,Colec12,	3	chr18:9940002-10220002	Rock1,Thoc1,Usp14,	3
chr2	133018433	133023236	0.53174	0.11761	0	0	0	49.9299	219.163	0	24.7362	0	1.09055	132974264	-44169	chr2:132294264-132974264	1110034G24Rik,1700026D11Rik,4921508D12Rik,AU019990,Cds2,Chgb,Crls1,Fermt1,Gpcpd1,Lrrn4,Mcm8,Prokr2,Trmt6,	13	chr2:132974264-134474264	Bmp2,Mir3090,	2	134474264	1451028	chr2:132974264-134474264	Bmp2,Mir3090,	2	chr2:134474264-135354264	4930545L23Rik,Hao1,Plcb1,Tmx4,	4
chr4	127316697	127321461	0.53174	0.10381	0	0	0	244.769	114.506	0	0	0	1.08364	127022756	-293941	chr4:126542756-127022756	5730409E04Rik,AU040320,Clspn,Mir7119,Ncdn,Psmb2,Sfpq,Tfap2e,Zmym4,	9	chr4:127022756-127382756	Dlgap3,Gja4,Gjb3,Gjb4,Gjb5,Gm12942,Sfpq,Smim12,Zmym1,Zmym6,	10	127382756	61295	chr4:127022756-127382756	Dlgap3,Gja4,Gjb3,Gjb4,Gjb5,Gm12942,Sfpq,Smim12,Zmym1,Zmym6,	10	chr4:127382756-128602756	CK137956,Csmd2,Csmd2os,Hmgb4,Hmgb4os,Zscan20,	6
chr2	151747017	151751058	0.53174	0.1005	0	0	1	192.319	267.977	175.548	65.408	0	1.08199	151474264	-272753	chr2:151054264-151474264	4921509C19Rik,4930442J19Rik,Gm14151,LOC100125594,	4	chr2:151474264-151854264	4921509C19Rik,Fkbp1a,Nsfl1c,Psmf1,Rad21l,Rspo4,Sdcbp2,Snph,Tmem74b,	9	151854264	103206	chr2:151474264-151854264	4921509C19Rik,Fkbp1a,Nsfl1c,Psmf1,Rad21l,Rspo4,Sdcbp2,Snph,Tmem74b,	9	chr2:151854264-152354264	Angpt4,Csnk2a1,Fam110a,Gm14164,Mir1953,Rbck1,Rspo4,Scrt2,Slc52a3,Srxn1,Tbc1d20,Tcf15,Trib3,	13
chr8	81806336	81808065	0.53174	0.22805	0	1	1	0	348.951	79.3862	0	0	0.895765	81016101	-790235	chr8:80696101-81016101	Gab1,Smarca5,Usp38,	3	chr8:81016101-83096101	Il15,Inpp4b,Rnf150,Zfp330,	4	83096101	1288036	chr8:81016101-83096101	Il15,Inpp4b,Rnf150,Zfp330,	4	chr8:83096101-83516101	Clgn,Elmod2,Mgat4d,Scoc,Tbc1d9,Ucp1,	6
chr14	47393526	47398497	0.53154	0.47598	0	1	1	267.778	251.526	65.0371	235.154	0	1.26953	47260325	-133201	chr14:46740325-47260325	Cdkn3,Cgrrf1,Cnih1,Gch1,Gm10371,Gmfb,Samd4,Wdhd1,	8	chr14:47260325-47580325	Atg14,Dlgap5,Fbxo34,Lgals3,Mapk1ip1l,Socs4,Wdhd1,	7	47580325	181828	chr14:47260325-47580325	Atg14,Dlgap5,Fbxo34,Lgals3,Mapk1ip1l,Socs4,Wdhd1,	7	chr14:47580325-48360325	4930447J18Rik,Gm6498,Ktn1,Peli2,	4
chr11	86356481	86359335	0.53154	0.08007	0	1	1	307.132	244.536	241.928	245.103	540.444	1.07157	85846498	-509983	chr11:85166498-85846498	1700125H20Rik,2610027K06Rik,Appbp2,Appbp2os,Bcas3,Bcas3os1,Bcas3os2,Mir5110,Ppm1d,Tbx2,	10	chr11:85846498-86486498	Brip1,Brip1os,Gm20759,Ints2,Med13,Mir467c,Rnft1,Tbx4,	8	86486498	127163	chr11:85846498-86486498	Brip1,Brip1os,Gm20759,Ints2,Med13,Mir467c,Rnft1,Tbx4,	8	chr11:86486498-86766498	Cltc,Mir21a,Mir467c,Mir8115,Ptrh2,Rnft1,Rps6kb1,Tubd1,Vmp1,	9
chr8	70280806	70287531	0.53154	0	0	1	1	164.633	36.885	22.6993	25.9941	0	1.03154	70236101	-44705	chr8:69876101-70236101	2310045N01Rik,Armc6,Cilp2,Gatad2a,Hapln4,Mau2,Mef2b,Mir7066,Ncan,Ndufa13,Nr2c2ap,Rfxank,Slc25a42,Sugp1,Sugp2,Tm6sf2,Tmem161a,Tssk6,	18	chr8:70236101-70596101	2810428I15Rik,Cers1,Comp,Cope,Crlf1,Crtc1,Ddx49,Ell,Fkbp8,Gdf1,Homer3,Isyna1,Klhl26,Kxd1,Sugp2,Tmem59l,Uba52,Upf1,	18	70596101	308570	chr8:70236101-70596101	2810428I15Rik,Cers1,Comp,Cope,Crlf1,Crtc1,Ddx49,Ell,Fkbp8,Gdf1,Homer3,Isyna1,Klhl26,Kxd1,Sugp2,Tmem59l,Uba52,Upf1,	18	chr8:70596101-70896101	2010320M18Rik,Arrdc2,Ccdc124,Gdf15,Gm3336,Ifi30,Il12rb1,Isyna1,Jund,Kcnn1,Lrrc25,Lsm4,Mast3,Mir7067,Mir7240,Mpv17l2,Pde4c,Pgpep1,Pik3r2,Rab3a,Rpl18a,Slc5a5,Snora68,Ssbp4,	24
chr3	116835026	116837757	0.53154	0.21866	0	0	0	0	364.627	0	82.3877	0	0.89087	116317082	-517944	chr3:116017082-116317082	Cdc14a,Extl2,Gpr88,Vcam1,	4	chr3:116317082-116877082	Agl,Cdc14a,Dbt,Frrs1,Hiat1,Lrrc39,Rtca,Sass6,Slc35a3,Trmt13,	10	116877082	39325	chr3:116317082-116877082	Agl,Cdc14a,Dbt,Frrs1,Hiat1,Lrrc39,Rtca,Sass6,Slc35a3,Trmt13,	10	chr3:116877082-117677082	1700061I17Rik,4930455H04Rik,Frrs1,Lppr4,Lppr5,Palmd,	6
chr11	78895116	78897610	0.53154	0	0	0	0	0	0	0	0	0	0.53154	78346498	-548618	chr11:78166498-78346498	2610507B11Rik,Aldoc,BC030499,Mir7653,Nek8,Pigs,Proca1,Rab34,Rpl23a,Sdf2,Snord42a,Snord42b,Snord4a,Spag5,Supt6,Tlcd1,Unc119,	17	chr11:78346498-78946498	Fam58b,Foxn1,Ift20,Lyrm9,Nlk,Nos2,Poldip2,Sarm1,Sebox,Slc13a2,Slc13a2os,Slc46a1,Tmem199,Tmem97,Tnfaip1,Unc119,Vtn,	17	78946498	48888	chr11:78346498-78946498	Fam58b,Foxn1,Ift20,Lyrm9,Nlk,Nos2,Poldip2,Sarm1,Sebox,Slc13a2,Slc13a2os,Slc46a1,Tmem199,Tmem97,Tnfaip1,Unc119,Vtn,	17	chr11:78946498-79486498	AU040972,Gm11201,Ksr1,Lgals9,Nf1,Nos2,Wsb1,	7
chr19	10447759	10451521	0.53133	0.40254	0	1	1	378.151	264.051	276.789	87.503	0	1.2326	10225510	-222249	chr19:9865510-10225510	Best1,Fads1,Fads2,Fads3,Fen1,Fth1,Incenp,Mir6993,Myrf,Rab3il1,Tmem258,	11	chr19:10225510-10525510	Cpsf7,Dagla,Lrrc10b,Myrf,Ppp1r32,Sdhaf2,Syt7,	7	10525510	73989	chr19:10225510-10525510	Cpsf7,Dagla,Lrrc10b,Myrf,Ppp1r32,Sdhaf2,Syt7,	7	chr19:10525510-11005510	2210404E10Rik,4930524O05Rik,A430093F15Rik,Ccdc86,Cd5,Cd6,Cpsf7,Cyb561a3,Ddb1,Ms4a10,Ms4a15,Ms4a18,Pga5,Prpf19,Ptgdr2,Slc15a3,Tkfc,Tmem109,Tmem132a,Tmem138,Tmem216,Vps37c,Vwce,Zp1,	24
chr1	74123978	74126811	0.53133	0.34898	0	1	1	127.21	378.364	269.294	49.2504	0	1.20582	73873426	-250552	chr1:72873426-73873426	1700027A15Rik,6030407O03Rik,D530049I02Rik,Igfbp5,Mir6351,Pinc,Tnp1,	7	chr1:73873426-74193426	Cxcr1,Cxcr2,Rufy4,Tns1,	4	74193426	66615	chr1:73873426-74193426	Cxcr1,Cxcr2,Rufy4,Tns1,	4	chr1:74193426-74513426	Aamp,Arpc2,Catip,Ctdsp1,Cxcr1,Gpbar1,Mir1928,Mir26b,Pnkd,Rqcd1,Slc11a1,Tmbim1,Usp37,Vil1,	14
chr14	73097242	73100759	0.53133	0.164	0	0	0	294.353	300.236	106.9	0	0	1.11333	73100193	0	chr14:72380193-73100193	Cysltr2,Fndc3a,Gm9199,	3	chr14:73100193-73640193	Itm2b,Lpar6,Med4,Mir687,Nudt15,Rb1,Rcbtb2,Sucla2,	8	73100193	0	chr14:72380193-73100193	Cysltr2,Fndc3a,Gm9199,	3	chr14:73100193-73640193	Itm2b,Lpar6,Med4,Mir687,Nudt15,Rb1,Rcbtb2,Sucla2,	8
chr3	152393217	152398289	0.53133	0.08338	0	1	1	394.242	199.55	100.771	0	0	1.07302	152097036	-296181	chr3:151597036-152097036	Gipc2,Ifi44,Ifi44l,Ptgfr,	4	chr3:152097036-152757036	AI115009,Ak5,Dnajb4,Fam73a,Fubp1,Gipc2,Nexn,Pigk,Usp33,Zzz3,	10	152757036	358747	chr3:152097036-152757036	AI115009,Ak5,Dnajb4,Fam73a,Fubp1,Gipc2,Nexn,Pigk,Usp33,Zzz3,	10	chr3:152757036-153897036	1700012D16Rik,4930482G09Rik,5730460C07Rik,Asb17,Asb17os,Msh4,Pigk,St6galnac3,St6galnac5,	9
chr7	144070912	144077063	0.53113	0.09498	0	1	1	337.467	0	0	0	0	0.82862	143814095	-256817	chr7:143514095-143814095	Cars,Mir7064,Mrgpre,Mrgprg,Nadsyn1,Nap1l4,Osbpl5,Tnfrsf22,Tnfrsf23,Tnfrsf26,	10	chr7:143814095-144454095	Cttn,Dhcr7,Mir3105,Mir3470b,Mir6404,Nadsyn1,Shank2,	7	144454095	377032	chr7:143814095-144454095	Cttn,Dhcr7,Mir3105,Mir3470b,Mir6404,Nadsyn1,Shank2,	7	chr7:144454095-144914095	Ano1,Cttn,Fadd,Fgf15,Fgf3,Fgf4,Ppfia1,	7
chr13	40977145	40980164	0.53113	0.07454	0	0	1	64.2562	0	0	0	0	0.8184	40784631	-192514	chr13:39368131-40784631	Gm26688,Ofcc1,Tfap2a,	3	chr13:40784631-41264631	Elovl2,Gcm2,Gcnt2,Mak,Pak1ip1,Smim13,Tmem14c,	7	41264631	284467	chr13:40784631-41264631	Elovl2,Gcm2,Gcnt2,Mak,Pak1ip1,Smim13,Tmem14c,	7	chr13:41264631-41624631	Nedd9,Smim13,Tmem170b,	3
chr19	15996582	15999722	0.53113	0.03313	0	1	1	0	79.5437	104.896	0	0	0.797695	15985510	-11072	chr19:15045510-15985510	C130060C02Rik,Cep78,Psat1,	3	chr19:15985510-16645510	C130060C02Rik,E030024N20Rik,Gna14,Gnaq,Mir496b,Vps13a,	6	16645510	645788	chr19:15985510-16645510	C130060C02Rik,E030024N20Rik,Gna14,Gnaq,Mir496b,Vps13a,	6	chr19:16645510-17085510	Foxb2,Prune2,Vps13a,	3
chr5	137158295	137160976	0.53113	0.23412	0	0	1	0	0	0	0	0	0.64819	136904130	-254165	chr5:136204130-136904130	Col26a1,Cux1,Mir721,Myl10,Sh2b2,	5	chr5:137498772-137798772	Actl6b,Agfg2,Fbxo24,Gigyf1,Gm20605,Gnb2,Irs3,Lrch4,Mepce,Mir6418,Mospd3,Nyap1,Pcolce,Pop7,Ppp1r35,Sap25,Tfr2,Tsc22d4,Zcwpw1,	19	137498772	337796	chr5:136204130-136904130	Col26a1,Cux1,Mir721,Myl10,Sh2b2,	5	chr5:137498772-137798772	Actl6b,Agfg2,Fbxo24,Gigyf1,Gm20605,Gnb2,Irs3,Lrch4,Mepce,Mir6418,Mospd3,Nyap1,Pcolce,Pop7,Ppp1r35,Sap25,Tfr2,Tsc22d4,Zcwpw1,	19
chr4	151279917	151284994	0.53113	0.12148	0	1	1	0	0	0	0	0	0.59187	151145891	-134026	chr4:150645891-151145891	1700045H11Rik,Camta1,Errfi1,Gm13090,Park7,Per3,Slc45a1,Tnfrsf9,Uts2,Vamp3,	10	chr4:151145891-151925891	Camta1,	1	151925891	640897	chr4:151145891-151925891	Camta1,	1	chr4:151925891-152165891	Dnajc11,Espn,Hes2,Klhl21,Nol9,Phf13,Plekhg5,Tas1r1,Thap3,Tnfrsf25,Zbtb48,	11
chr3	142472851	142475087	0.53113	0.10878	0	0	0	0	0	0	0	0	0.58552	141857036	-615815	chr3:140557036-141857036	Bmpr1b,Pdha2,Unc5c,	3	chr3:141857036-142797036	Bmpr1b,Ccbl2,Gbp2,Gbp2b,Gbp3,Gbp5,Gbp7,Gtf2b,Mir6381,Pdlim5,Pkn2,	11	142797036	321949	chr3:141857036-142797036	Bmpr1b,Ccbl2,Gbp2,Gbp2b,Gbp3,Gbp5,Gbp7,Gtf2b,Mir6381,Pdlim5,Pkn2,	11	chr3:142797036-144397036	A830019L24Rik,Gm6260,Lmo4,Pkn2,	4
chr6	94619859	94625776	0.53093	0.46218	0	1	1	388.871	330.979	314.017	136.181	0	1.26202	94470006	-149853	chr6:92770006-94470006	4930511A08Rik,9530026P05Rik,Adamts9,Magi1,	4	chr6:94470006-95030006	4930511E03Rik,Lrig1,Mir1957a,Mir7041,Slc25a26,	5	95030006	404230	chr6:94470006-95030006	4930511E03Rik,Lrig1,Mir1957a,Mir7041,Slc25a26,	5	chr6:95030006-97130006	1700123L14Rik,AY512915,Eogt,Fam19a1,Fam19a4,Kbtbd8,Suclg2,	7
chr6	92783036	92788236	0.53093	0.36334	0	1	1	312.486	343.009	246.214	225.148	0	1.2126	92770006	-13030	chr6:92190006-92770006	Prickle2,Rbsn,Trh,	3	chr6:92770006-94470006	4930511A08Rik,9530026P05Rik,Adamts9,Magi1,	4	94470006	1681770	chr6:92770006-94470006	4930511A08Rik,9530026P05Rik,Adamts9,Magi1,	4	chr6:94470006-95030006	4930511E03Rik,Lrig1,Mir1957a,Mir7041,Slc25a26,	5
chr8	69872240	69877144	0.53093	0.25069	0	1	1	839.98	19.6623	0	0	0	1.15627	69876101	0	chr8:69596101-69876101	Atp13a1,Gmip,Lpar2,Pbx4,Zfp866,Zfp868,Zfp869,Zfp963,Zfp964,	9	chr8:69876101-70236101	2310045N01Rik,Armc6,Cilp2,Gatad2a,Hapln4,Mau2,Mef2b,Mir7066,Ncan,Ndufa13,Nr2c2ap,Rfxank,Slc25a42,Sugp1,Sugp2,Tm6sf2,Tmem161a,Tssk6,	18	69876101	0	chr8:69596101-69876101	Atp13a1,Gmip,Lpar2,Pbx4,Zfp866,Zfp868,Zfp869,Zfp963,Zfp964,	9	chr8:69876101-70236101	2310045N01Rik,Armc6,Cilp2,Gatad2a,Hapln4,Mau2,Mef2b,Mir7066,Ncan,Ndufa13,Nr2c2ap,Rfxank,Slc25a42,Sugp1,Sugp2,Tm6sf2,Tmem161a,Tssk6,	18
chr16	10845654	10847666	0.53093	0.06847	0	0	0	113.502	223.208	135.511	315.484	0	1.06516	10539907	-305747	chr16:10059907-10539907	Atf7ip2,Ciita,Dexi,Emp2,Gm1600,Nubp1,Rpl39l,Tekt5,Tvp23a,	9	chr16:10539907-10859907	Clec16a,Dexi,Prm1,Prm2,Prm3,Rmi2,Socs1,Tnp2,	8	10859907	12241	chr16:10539907-10859907	Clec16a,Dexi,Prm1,Prm2,Prm3,Rmi2,Socs1,Tnp2,	8	chr16:10859907-11439907	2610020C07Rik,Gm21859,Gm4262,Gspt1,Litaf,Mir1945,Rsl1d1,Snn,Snx29,Tnfrsf17,Txndc11,Zc3h7a,	12
chr3	54351758	54354240	0.53093	0.15295	0	0	0	291.903	0	0	0	0	0.857405	54276078	-75680	chr3:53516078-54276078	Frem2,Trpc4,Ufm1,	3	chr3:54276078-54736078	Alg5,Exosc8,Postn,Supt20,Trpc4,	5	54736078	381838	chr3:54276078-54736078	Alg5,Exosc8,Postn,Supt20,Trpc4,	5	chr3:54736078-55376078	4931419H13Rik,Alg5,Ccdc169,Ccna1,Dclk1,Rfxap,Sertm1,Smad9,Sohlh2,Spg20,	10
chr1	71287962	71290884	0.53093	0.15185	0	1	1	294.226	0	0	0	0	0.856855	69773426	-1514536	chr1:69193426-69773426	Ikzf2,	1	chr1:69773426-72173426	4933417E11Rik,Abca12,Apol7d,Atic,Bard1,Fn1,Gm8883,Mreg,Spag16,Vwc2l,	10	72173426	882542	chr1:69773426-72173426	4933417E11Rik,Abca12,Apol7d,Atic,Bard1,Fn1,Gm8883,Mreg,Spag16,Vwc2l,	10	chr1:72173426-72873426	Ankar,Igfbp2,Igfbp5,March4,Mreg,Pecr,Rpl37a,Smarcal1,Tmem169,Xrcc5,	10
chr12	80672145	80675158	0.53093	0.13087	0	1	1	0	0	0	0	0	0.596365	80159013	-513132	chr12:79179013-80159013	2310015A10Rik,9430078K24Rik,Rad51b,Rdh11,Rdh12,Zfp36l1,Zfyve26,	7	chr12:80159013-80739013	2310002D06Rik,Actn1,Dcaf5,Erh,Exd2,Galnt16,Mir1843a,Plekhd1,Plekhd1os,Scarna3b,Slc39a9,	11	80739013	63855	chr12:80159013-80739013	2310002D06Rik,Actn1,Dcaf5,Erh,Exd2,Galnt16,Mir1843a,Plekhd1,Plekhd1os,Scarna3b,Slc39a9,	11	chr12:80739013-80979013	1700052I22Rik,Ccdc177,Gm20337,Slc10a1,Srsf5,Susd6,	6
chr6	86667862	86673482	0.53072	0.21701	0	1	1	34.1998	220.534	73.0966	74.4765	20.8927	1.13922	86370006	-297856	chr6:86070006-86370006	Add2,Fam136a,Tgfa,	3	chr6:86370006-86730006	1600020E01Rik,2310040G24Rik,A430078I02Rik,Asprv1,C87436,Fam136a,Gmcl1,Mxd1,Pcbp1,Pcyox1,Snrnp27,Snrpg,Tia1,	13	86730006	56524	chr6:86370006-86730006	1600020E01Rik,2310040G24Rik,A430078I02Rik,Asprv1,C87436,Fam136a,Gmcl1,Mxd1,Pcbp1,Pcyox1,Snrnp27,Snrpg,Tia1,	13	chr6:86730006-87070006	2610306M01Rik,Aak1,Anxa4,Gfpt1,Gmcl1,Nfu1,	6
chr9	31081566	31089389	0.53072	0.19713	0	1	1	329.721	311.169	0	0	0	1.12929	30412415	-669151	chr9:29652415-30412415	Ntm,	1	chr9:30412415-31092415	Adamts15,Adamts8,Snx19,St14,Zbtb44,	5	31092415	3026	chr9:30412415-31092415	Adamts15,Adamts8,Snx19,St14,Zbtb44,	5	chr9:31092415-31552415	Aplp2,Gm7244,Nfrkb,Prdm10,St14,Tmem45b,	6
chr7	82864078	82870638	0.53072	0.17283	0	1	1	38.7567	79.106	23.2315	18.863	24.705	1.11713	82651490	-212588	chr7:82331490-82651490	Adamtsl3,Eftud1,Saxo2,	3	chr7:82651490-83631490	4933406J10Rik,4933430H16Rik,Eftud1,Mex3b,Tmc3,	5	83631490	760852	chr7:82651490-83631490	4933406J10Rik,4933430H16Rik,Eftud1,Mex3b,Tmc3,	5	chr7:83631490-84391490	1700026D08Rik,Abhd17c,Arnt2,Cemip,Il16,Mesdc1,Mesdc2,Stard5,	8
chr4	130262668	130266620	0.53072	0.06516	0	1	1	249.823	492.829	0	0	0	1.0633	129642756	-619912	chr4:129142756-129642756	Bsdc1,C77080,Ccdc28b,Dcdc2b,Eif3i,Fam167b,Fam229a,Fndc5,Hdac1,Iqcc,Lck,Marcksl1,Mir8119,Rbbp4,S100pbp,Sync,Tmem234,Tssk3,Txlna,Yars,Zbtb8a,Zbtb8b,Zbtb8os,	23	chr4:129642756-130302756	1700003M07Rik,Adgrb2,Col16a1,E330017L17Rik,Gm853,Hcrtr1,Khdrbs1,Kpna6,Mir7016,Pef1,Ptp4a2,Serinc2,Tinagl1,Tmem39b,	14	130302756	36136	chr4:129642756-130302756	1700003M07Rik,Adgrb2,Col16a1,E330017L17Rik,Gm853,Hcrtr1,Khdrbs1,Kpna6,Mir7016,Pef1,Ptp4a2,Serinc2,Tinagl1,Tmem39b,	14	chr4:130944085-131844085	A930031H19Rik,Matn1,Mecr,Ptpru,	4
chr2	112774151	112775978	0.53072	0.04859	0	1	1	162.794	47.9507	63.5067	16.1112	0	1.05502	112499843	-274308	chr2:112239843-112499843	Aven,Chrm5,Emc4,Emc7,Katnbl1,Lpcat4,Nop10,Nutm1,Slc12a6,	9	chr2:112499843-113319843	Aven,Mir1954,Ryr3,Tmco5b,	4	113319843	543865	chr2:112499843-113319843	Aven,Mir1954,Ryr3,Tmco5b,	4	chr2:113319843-113893274	4930533B01Rik,Arhgap11a,Fmn1,Grem1,Mir1954,Scg5,	6
chr19	43938261	43942115	0.53072	0.0889	0	1	0	0	88.0506	84.9542	13.9355	0	0.82517	43485510	-452751	chr19:42785510-43485510	Cnnm1,Hpse2,	2	chr19:43485510-44105510	Abcc2,BC037704,Chuk,Cnnm1,Cox15,Cpn1,Cutc,Cyp2c44,Dnmbp,Entpd7,Erlin1,Gm10768,Got1,Nkx2-3,Slc25a28,	15	44105510	163395	chr19:43485510-44105510	Abcc2,BC037704,Chuk,Cnnm1,Cox15,Cpn1,Cutc,Cyp2c44,Dnmbp,Entpd7,Erlin1,Gm10768,Got1,Nkx2-3,Slc25a28,	15	chr19:44105510-44545510	Bloc1s2,Chuk,Cwf19l1,Mir5114,Pkd2l1,Scd1,Scd2,Scd3,Scd4,Sec31b,Wnt8b,	11
chr10	127225414	127234313	0.53052	0.16013	0	1	1	59.501	461.186	240.214	358.276	0	1.11058	127042944	-182470	chr10:126882944-127042944	Avil,Ctdsp2,Mettl1,Mettl21b,Mir26a-2,Mir546,Tsfm,Xrcc6bp1,	8	chr10:127042944-127362944	Agap2,Arhgap9,Arhgef25,B4galnt1,Cdk4,Cyp27b1,Dctn2,Ddit3,Dtx3,F420014N23Rik,Gli1,Inhbc,Inhbe,Kif5a,LOC100504703,March9,Mars,Mbd6,Mettl1,Os9,Pip4k2c,Slc26a10,Tspan31,	23	127362944	128631	chr10:127042944-127362944	Agap2,Arhgap9,Arhgef25,B4galnt1,Cdk4,Cyp27b1,Dctn2,Ddit3,Dtx3,F420014N23Rik,Gli1,Inhbc,Inhbe,Kif5a,LOC100504703,March9,Mars,Mbd6,Mettl1,Os9,Pip4k2c,Slc26a10,Tspan31,	23	chr10:127362944-128022944	1700012D01Rik,BC089597,Gpr182,Hsd17b6,Inhbc,Lrp1,Myo1a,Nab2,Ndufa4l2,Nxph4,Prim1,R3hdm2,Rdh1,Rdh16,Rdh18-ps,Rdh19,Rdh7,Rdh9,Sdr9c7,Shmt2,Stac3,Stat6,Tac2,Tmem194,Zbtb39,	25
chr11	60926300	60928982	0.53052	0.00828	0	1	1	262.594	0	0	0	0	0.78466	60646498	-279802	chr11:60526498-60646498	Alkbh5,Myo15,	2	chr11:60646498-61106498	Dhrs7b,Flii,Kcnj12,Llgl1,Map2k3,Map2k3os,Mief2,Mir5100,Natd1,Shmt1,Smcr8,Tmem11,Top3a,	13	61106498	177516	chr11:60646498-61106498	Dhrs7b,Flii,Kcnj12,Llgl1,Map2k3,Map2k3os,Mief2,Mir5100,Natd1,Shmt1,Smcr8,Tmem11,Top3a,	13	chr11:61106498-61846498	Aldh3a1,Aldh3a2,B9d1,Epn2,Fam83g,Grap,Mapk7,Mfap4,Prpsap2,Rnf112,Slc47a1,Slc47a2,Slc5a10,Tnfrsf13b,Ulk2,Usp22,	16
chr4	34230609	34233219	0.53052	0.3661	0	0	0	0	0	0	0	0	0.71357	33333025	-897584	chr4:32573025-33333025	4933421O10Rik,Ankrd6,Bach2,Casp8ap2,Gabrr1,Gabrr2,Gja10,Lyrm2,Mdn1,Pm20d2,Pnrc1,Rngtt,Rragd,Srsf12,Ube2j1,	15	chr4:33333025-34552751	Akirin2,Cnr1,Mir8118,Rngtt,Spaca1,	5	34552751	319532	chr4:33333025-34552751	Akirin2,Cnr1,Mir8118,Rngtt,Spaca1,	5	chr4:34552751-34932751	1700003M02Rik,2410114N07Rik,Akirin2,Cga,Gm136,Orc3,Rars2,Slc35a1,Smim8,Zfp292,	10
chr8	125049228	125055161	0.53052	0.0116	0	1	1	0	0	0	0	0	0.53632	124776100	-273128	chr8:124396100-124776100	2310022B05Rik,Agt,Arv1,Capn9,Cog2,Fam89a,Pgbd5,Ttc13,	8	chr8:124776100-125056100	2810004N23Rik,Disc1,Egln1,Exoc8,Gnpat,Sprtn,Trim67,Tsnax,	8	125056100	939	chr8:124776100-125056100	2810004N23Rik,Disc1,Egln1,Exoc8,Gnpat,Sprtn,Trim67,Tsnax,	8	chr8:125056100-125916100	4930567H12Rik,BC021891,Disc1,Map10,Ntpcr,Pcnxl2,Sipa1l2,	7
chr8	84955259	84958671	0.53032	0.05853	0	1	1	413.872	15.3679	0	0	0	1.05958	84956101	0	chr8:84596101-84956101	Cacna1a,Calr,Dand5,Dnase2a,Farsa,Gadd45gip1,Gcdh,Gm38426,Ier2,Klf1,Lyl1,Mast1,Mir7069,Nacc1,Nfix,Rad23a,Rtbdn,Syce2,Trmt1,	19	chr8:84956101-85436101	2310036O22Rik,4921524J17Rik,A230103J11Rik,Asna1,Best2,Cks1brt,Dhps,Fbxw9,Gm5741,Hook2,Junb,Man2b1,Mir7070,Mylk3,Olfr371,Orc6,Prdx2,Rnaseh2a,Rtbdn,Tnpo2,Vps35,Wdr83,Wdr83os,Zfp791,	24	84956101	0	chr8:84596101-84956101	Cacna1a,Calr,Dand5,Dnase2a,Farsa,Gadd45gip1,Gcdh,Gm38426,Ier2,Klf1,Lyl1,Mast1,Mir7069,Nacc1,Nfix,Rad23a,Rtbdn,Syce2,Trmt1,	19	chr8:84956101-85436101	2310036O22Rik,4921524J17Rik,A230103J11Rik,Asna1,Best2,Cks1brt,Dhps,Fbxw9,Gm5741,Hook2,Junb,Man2b1,Mir7070,Mylk3,Olfr371,Orc6,Prdx2,Rnaseh2a,Rtbdn,Tnpo2,Vps35,Wdr83,Wdr83os,Zfp791,	24
chr17	31137591	31140022	0.53032	0.24351	0	0	0	193.804	0	0	0	0	0.902075	30703055	-434536	chr17:29903055-30703055	1700097N02Rik,Btbd9,Dnah8,Glo1,Gm6402,Mir6412,Zfand3,	7	chr17:30703055-31143055	Abcg1,Dnah8,Glp1r,Tff2,Tff3,Umodl1,	6	31143055	3033	chr17:30703055-31143055	Abcg1,Dnah8,Glp1r,Tff2,Tff3,Umodl1,	6	chr17:31183055-31643055	Cbs,Ndufv3,Pde9a,Pknox1,Rsph1,Slc37a1,Tmprss3,Ubash3a,Wdr4,	9
chr4	140552095	140557846	0.53032	0.12258	0.2	1	1	0	0	0	0	0	0.69161	140544085	-8010	chr4:139684085-140544085	4933427I22Rik,Arhgef10l,Igsf21,Klhdc7a,Mir2139,Pax7,	6	chr4:140544085-141084085	4930515B02Rik,Arhgef10l,Atp13a2,Crocc,Gm13031,Gm13032,Mfap2,Necap2,Padi1,Padi2,Padi3,Padi4,Padi6,Rcc2,Sdhb,	15	141084085	526239	chr4:140544085-141084085	4930515B02Rik,Arhgef10l,Atp13a2,Crocc,Gm13031,Gm13032,Mfap2,Necap2,Padi1,Padi2,Padi3,Padi4,Padi6,Rcc2,Sdhb,	15	chr4:141084085-141364085	Arhgef19,Epha2,Fbxo42,Rsg1,Spata21,Szrd1,	6
chr2	26020833	26025363	0.53012	0.38321	0.95849	1	1	429.49	324.04	90.539	303.184	0	1.70097	25624480	-396353	chr2:25164480-25624480	4933433C11Rik,AA543186,Abca2,Anapc2,BC029214,C8g,Ccdc183,Clic3,Cysrt1,Dpp7,Edf1,Entpd2,Fam166a,Fbxw5,Fut7,Gm996,Grin1,Grin1os,Lcn12,Lrrc26,Mamdc4,Man1b1,Mir3087,Ndor1,Nelfb,Npdc1,Nrarp,Phpt1,Ptgds,Rabl6,Rnf208,Rnf224,Sapcd2,Slc34a3,Ssna1,Tmem141,Tmem203,Tmem210,Tor4a,Tprn,Traf2,Tubb4b,Uap1l1,	43	chr2:25624480-26584480	4932418E24Rik,Bmyc,C330006A16Rik,Camsap1,Card9,Dnlz,Egfl7,Fcna,Glt6d1,Gm13539,Gpsm1,Inpp5e,Kcnt1,Lcn10,Lcn11,Lcn3,Lcn5,Lcn6,Lcn8,Lcn9,Lhx3,Mir6996,Nacc2,Notch1,Obp2a,Obp2b,Pmpca,Qsox2,Sdccag3,Sec16a,Snapc4,Sohlh1,Ubac1,	33	26584480	559117	chr2:25624480-26584480	4932418E24Rik,Bmyc,C330006A16Rik,Camsap1,Card9,Dnlz,Egfl7,Fcna,Glt6d1,Gm13539,Gpsm1,Inpp5e,Kcnt1,Lcn10,Lcn11,Lcn3,Lcn5,Lcn6,Lcn8,Lcn9,Lhx3,Mir6996,Nacc2,Notch1,Obp2a,Obp2b,Pmpca,Qsox2,Sdccag3,Sec16a,Snapc4,Sohlh1,Ubac1,	33	chr2:26584480-27264480	Abo,Adamts13,Adamtsl2,Agpat2,Cacfd1,Dbh,Dbhos,Egfl7,Fam163b,Fam69b,Lcn4,Med22,Mir126a,Mir126b,Rexo4,Rpl7a,Sardh,Slc2a6,Snhg7,Snora17,Snora43,Stkld1,Surf1,Surf2,Surf4,Surf6,Tmem8c,Vav2,	28
chr2	118636993	118640179	0.53012	0.61789	0	1	1	208.001	401.411	131.282	205.898	0	1.33906	118254264	-382729	chr2:117454264-118254264	4930412B13Rik,Fsip1,Gm13985,Gm13986,Thbs1,	5	chr2:118254264-119014264	1700054M17Rik,A430105I19Rik,Ankrd63,Bahd1,Bmf,Bub1b,Chst14,Disp2,Eif2ak4,Fsip1,Gpr176,Inafm2,Ivd,Knstrn,Pak6,Phgr1,Plcb2,Srp14,	18	119014264	374085	chr2:118254264-119014264	1700054M17Rik,A430105I19Rik,Ankrd63,Bahd1,Bmf,Bub1b,Chst14,Disp2,Eif2ak4,Fsip1,Gpr176,Inafm2,Ivd,Knstrn,Pak6,Phgr1,Plcb2,Srp14,	18	chr2:119014264-119294264	Casc5,Ccdc32,Dnajc17,Gchfr,Gm14137,Ppp1r14d,Rad51,Rhov,Rmdn3,Rpusd2,Spint1,Vps18,Zfyve19,	13
chr8	36183644	36185263	0.53012	0.50028	0	0	0	236.438	372.977	126.549	128.581	0	1.28026	35836946	-346698	chr8:35476946-35836946	Cldn23,Eri1,Gm16793,Mfhas1,	4	chr8:35836946-36356946	5430403N17Rik,D8Ertd82e,Lonrf1,	3	36356946	171683	chr8:35836946-36356946	5430403N17Rik,D8Ertd82e,Lonrf1,	3	chr8:36356946-37116946	6430573F11Rik,AI429214,Dlc1,G630064G18Rik,	4
chr11	97985126	97989957	0.53012	0.38874	0.09811	1	1	251.335	335.876	223.321	413.372	0	1.27354	97718686	-266440	chr11:97198686-97718686	2410003L11Rik,4933428G20Rik,Arhgap23,Cisd3,E130012A19Rik,Gpr179,Mir6927,Mllt6,Mrpl45,Npepps,Pcgf2,Pip4k2b,Psmb3,Socs7,Srcin1,	15	chr11:97718686-98138686	1700001P01Rik,Arl5c,B230217C12Rik,Cacnb1,Cwc25,Fbxl20,Fbxo47,Lasp1,Mir8102,Pip4k2b,Plxdc1,Rpl19,Rpl23,Snora21,Stac2,	15	98138686	148729	chr11:97718686-98138686	1700001P01Rik,Arl5c,B230217C12Rik,Cacnb1,Cwc25,Fbxl20,Fbxo47,Lasp1,Mir8102,Pip4k2b,Plxdc1,Rpl19,Rpl23,Snora21,Stac2,	15	chr11:98138686-98338686	Cdk12,Fbxl20,Med1,Mir5119,Neurod2,	5
chr8	116436931	116441653	0.53012	0.37272	0	0	0	362.143	354.998	252.379	225.973	65.4686	1.21648	114456100	-1980831	chr8:114056100-114456100	4933408N05Rik,Clec3a,Nudt7,Vat1l,Wwox,	5	chr8:114456100-116476100	Maf,Wwox,	2	116476100	34447	chr8:114456100-116476100	Maf,Wwox,	2	chr8:116476100-116876100	4930563M20Rik,Cdyl2,Dynlrb2,	3
chr7	142433457	142438554	0.53012	0.27167	0	1	1	363.781	270.744	256.49	319.597	0	1.16596	142294095	-139362	chr7:141474101-142294095	Ap2a2,Brsk2,Chid1,Dusp8,Gm16982,Gm4559,Krtap5-2,Krtap5-3,Krtap5-5,Mir3104,Mir7063,Mob2,Muc2,Muc5ac,Muc5b,Muc6,Polr2l,Tollip,Tspan4,	19	chr7:142294095-142794095	Ctsd,H19,Ifitm10,Igf2,Igf2os,Ins2,Krtap5-1,Krtap5-4,Lsp1,Mir483,Mir675,Mrpl23,Nctc1,Prr33,Syt8,Tnni2,Tnnt3,	17	142794095	355541	chr7:142294095-142794095	Ctsd,H19,Ifitm10,Igf2,Igf2os,Ins2,Krtap5-1,Krtap5-4,Lsp1,Mir483,Mir675,Mrpl23,Nctc1,Prr33,Syt8,Tnni2,Tnnt3,	17	chr7:142794095-143514095	4933417O13Rik,Ascl2,Cd81,Cdkn1c,Kcnq1,Kcnq1ot1,Nap1l4,Phlda2,R74862,Slc22a18,Th,Trpm5,Tspan32,Tssc4,	14
chr9	120109627	120113028	0.53012	0.03092	0	1	1	269.872	82.1042	0	71.1616	0	1.04558	119890882	-218745	chr9:119430882-119890882	Acvr2b,Exog,Scn10a,Scn11a,Scn5a,	5	chr9:119890882-120130882	Ccr8,Csrnp1,Cx3cr1,Gorasp1,Rpsa,Slc25a38,Snora62,Ttc21a,Wdr48,Xirp1,	10	120130882	17854	chr9:119890882-120130882	Ccr8,Csrnp1,Cx3cr1,Gorasp1,Rpsa,Slc25a38,Snora62,Ttc21a,Wdr48,Xirp1,	10	chr9:120130882-120490882	Mobp,Myrip,Rpsa,	3
chr10	13086193	13088282	0.53012	0.51518	0	0	0	0	372.435	214.678	0	0	1.03771	13020194	-65999	chr10:11340202-13020194	B230208H11Rik,Epm2a,Sf3b5,Stx11,Utrn,	5	chr10:13020194-14400194	Adat2,Aig1,Fuca2,Hivep2,Hymai,Ltv1,Pex3,Phactr2,Plagl1,Zc2hc1b,	10	14400194	1311912	chr10:13020194-14400194	Adat2,Aig1,Fuca2,Hivep2,Hymai,Ltv1,Pex3,Phactr2,Plagl1,Zc2hc1b,	10	chr10:14400194-14740194	1700016L04Rik,Adgrg6,Gje1,Vta1,	4
chr10	111106725	111110030	0.53012	0.05191	0	0	0	301.612	0	0	0	0	0.806075	110722944	-383781	chr10:109882944-110722944	9230102K24Rik,Nav3,	2	chr10:110722944-111162944	1700020G17Rik,Csrp2,E2f7,Zdhhc17,	4	111162944	52914	chr10:110722944-111162944	1700020G17Rik,Csrp2,E2f7,Zdhhc17,	4	chr10:111162944-112002944	4933440J02Rik,Bbs10,Glipr1,Gm20758,Gm5176,Krr1,Nap1l1,Osbpl8,Phlda1,	9
chr7	80740307	80742192	0.53012	0.34401	0	1	1	0	0	0	0	0	0.702125	80735114	-5193	chr7:80355114-80735114	Blm,Crtc3,Fes,Furin,Gm15880,Iqgap1,Man2a2,	7	chr7:80735114-81175114	Alpk3,Iqgap1,Nmb,Sec11a,Slc28a1,Wdr73,Zfp592,Zscan2,	8	81175114	432922	chr7:80735114-81175114	Alpk3,Iqgap1,Nmb,Sec11a,Slc28a1,Wdr73,Zfp592,Zscan2,	8	chr7:81175114-81755114	2900076A07Rik,Ap3b2,BC048679,Cpeb1,Fsd2,Homer2,Mir1839,Pde8a,Rps17,Whamm,	10
chr10	82665073	82668756	0.53012	0.22363	0	1	1	0	0	0	0	0	0.641935	82637255	-27818	chr10:81977255-82637255	1190007I07Rik,AU041133,Gm1553,Gm9855,Tdg,Zfp873,Zfp938,	7	chr10:82637255-83737255	1500009L16Rik,1700028I16Rik,A230046K03Rik,Aldh1l2,Appl2,Chst11,D10Wsu102e,Eid3,Glt8d2,Gm9855,Hcfc2,Nfyb,Slc41a2,Tdg,Txnrd1,	15	83737255	1068499	chr10:82637255-83737255	1500009L16Rik,1700028I16Rik,A230046K03Rik,Aldh1l2,Appl2,Chst11,D10Wsu102e,Eid3,Glt8d2,Gm9855,Hcfc2,Nfyb,Slc41a2,Tdg,Txnrd1,	15	chr10:83737255-84517255	1500009L16Rik,4930463O16Rik,Nuak1,	3
chr2	131415916	131418960	0.52991	0.67532	0	1	0	0	349.081	283.004	245.839	0	1.11757	130994264	-421652	chr2:130574264-130994264	4930402H24Rik,A730017L22Rik,Atrn,Avp,Ddrgk1,Fastkd5,Gm14057,Itpa,Lzts3,Oxt,Slc4a11,Ubox5,	12	chr2:130994264-131534264	1700037H04Rik,Adam33,Ap5s1,Atrn,Cdc25b,Cenpb,Gfra4,Hspa12b,Mavs,Mir103-2,Mir3098,Mir6973b,Pank2,Rnf24,Siglec1,Smox,Spef1,	17	131534264	115304	chr2:130994264-131534264	1700037H04Rik,Adam33,Ap5s1,Atrn,Cdc25b,Cenpb,Gfra4,Hspa12b,Mavs,Mir103-2,Mir3098,Mir6973b,Pank2,Rnf24,Siglec1,Smox,Spef1,	17	chr2:131534264-131814264	Adra1d,Mir3098,	2
chr9	29648997	29656212	0.52991	0.15627	0	1	1	422.929	129.787	184.361	0	90.8365	1.10804	29652415	0	chr9:28252415-29652415	Ntm,Opcml,	2	chr9:29652415-30412415	Ntm,	1	29652415	0	chr9:28252415-29652415	Ntm,Opcml,	2	chr9:29652415-30412415	Ntm,	1
chr10	3942356	3945615	0.52971	0.35837	0	1	1	264.856	307.397	56.5958	178.065	35.7825	1.2089	3266540	-675816	chr10:3106542-3226540	B020014A21Rik,	1	chr10:3266540-3966540	H60c,Iyd,Plekhg1,Ppp1r14c,	4	3966540	20925	chr10:3266540-3966540	H60c,Iyd,Plekhg1,Ppp1r14c,	4	chr10:3966540-4446540	Akap12,Armt1,Gm5512,Mthfd1l,Plekhg1,Rmnd1,Zbtb2,	7
chr19	5921352	5926314	0.52971	0.31033	0	1	1	268.86	264.526	205.319	134.335	0	1.18487	5460000	-461352	chr19:5040000-5460000	4930481A15Rik,AI837181,B4gat1,Banf1,Brms1,Catsper1,Ccdc85b,Cd248,Cnih2,Cst6,D330050I16Rik,Drap1,Eif1ad,Fosl1,Gal3st3,Klc2,Pacs1,Rab1b,Rin1,Sart1,Sf3b2,Tmem151a,Yif1a,	23	chr19:5460000-6400000	1700020D05Rik,1700123I01Rik,Ap5b1,Arl2,Atg2a,BC048609,Batf2,Capn1,Cdc42bpg,Cdc42ep2,Cdca5,Cfl1,Ctsw,Dpf2,Efemp2,Ehbp1l1,Ehd1,Fam89b,Fau,Fibp,Frmd8,Gm10814,Gpha2,Kat5,Kcnk7,Ltbp3,Malat1,Map3k11,Map4k2,Men1,Mir192,Mir194-2,Mir6987,Mir6988,Mrpl49,Mus81,Naaladl1,Neat1,Ovol1,Pcnxl3,Pola2,Ppp2r5b,Pygm,Rela,Rnaseh2c,Sac3d1,Scyl1,Sf1,Sipa1,Slc22a20,Slc25a45,Snx15,Snx32,Sssca1,Syvn1,Tigd3,Tm7sf2,Vps51,Zfpl1,Znhit2,	60	6400000	473686	chr19:5460000-6400000	1700020D05Rik,1700123I01Rik,Ap5b1,Arl2,Atg2a,BC048609,Batf2,Capn1,Cdc42bpg,Cdc42ep2,Cdca5,Cfl1,Ctsw,Dpf2,Efemp2,Ehbp1l1,Ehd1,Fam89b,Fau,Fibp,Frmd8,Gm10814,Gpha2,Kat5,Kcnk7,Ltbp3,Malat1,Map3k11,Map4k2,Men1,Mir192,Mir194-2,Mir6987,Mir6988,Mrpl49,Mus81,Naaladl1,Neat1,Ovol1,Pcnxl3,Pola2,Ppp2r5b,Pygm,Rela,Rnaseh2c,Sac3d1,Scyl1,Sf1,Sipa1,Slc22a20,Slc25a45,Snx15,Snx32,Sssca1,Syvn1,Tigd3,Tm7sf2,Vps51,Zfpl1,Znhit2,	60	chr19:6400000-6688105	Nrxn2,Rasgrp2,Slc22a12,	3
chr6	108054271	108055501	0.52971	0.24572	0	0	0	400.988	436.179	173.642	186.36	0	1.15257	106750006	-1304265	chr6:105690006-106750006	Cntn4,Il5ra,	2	chr6:106750006-108070006	Crbn,Lrrn1,Setmar,Trnt1,	4	108070006	14505	chr6:106750006-108070006	Crbn,Lrrn1,Setmar,Trnt1,	4	chr6:108070006-108890006	0610040F04Rik,Arl8b,Bhlhe40,Edem1,Itpr1,Mir7661,Setmar,Sumf1,	8
chr12	111652040	111655401	0.52971	0.16234	0	1	1	236.331	325.74	37.1077	297.42	0	1.11088	111501789	-150251	chr12:110921790-111501789	4930595D18Rik,6030440G07Rik,A230065H16Rik,Amn,Ankrd9,Cdc42bpb,Exoc3l4,Gm266,Rcor1,Tecpr2,Tnfaip2,Traf3,	12	chr12:111501789-111881789	2810029C07Rik,Apopt1,Bag5,Ckb,Eif5,Klc1,Mark3,Ppp1r13b,Snora28,Trmt61a,Xrcc3,Zfyve21,	12	111881789	226388	chr12:111501789-111881789	2810029C07Rik,Apopt1,Bag5,Ckb,Eif5,Klc1,Mark3,Ppp1r13b,Snora28,Trmt61a,Xrcc3,Zfyve21,	12	chr12:111881789-112721789	2010107E04Rik,5033406O09Rik,A530016L24Rik,A730018C14Rik,Adssl1,Akt1,Aspg,B020018J22Rik,Inf2,Kif26a,Mir203,Mir3073a,Mir3073b,Mir6939,Ppp1r13b,Rd3l,Siva1,Tdrd9,Tmem179,Zbtb42,	20
chr10	26890012	26891546	0.52951	0.44671	0	1	1	119.722	446.977	101.133	187.994	24.0104	1.25286	26340194	-549818	chr10:25660194-26340194	4930401C15Rik,Gm9767,L3mbtl3,Mir680-3,Samd3,Tmem200a,	6	chr10:26340194-27040194	Arhgap18,Gm8709,L3mbtl3,Lama2,	4	27040194	148648	chr10:26340194-27040194	Arhgap18,Gm8709,L3mbtl3,Lama2,	4	chr10:27040194-27740194	4930579H20Rik,Lama2,	2
chr2	61493161	61496147	0.52951	0.2032	0	0	0	359.187	371.324	176.519	268.137	0	1.13111	60441943	-1051218	chr2:59501943-60441943	Baz2b,Cd302,Dapl1,Gm13580,Ly75,March7,Pla2r1,Tanc1,Wdsub1,	9	chr2:60441943-61561943	Gm13582,Itgb6,Pla2r1,Rbms1,	4	61561943	65796	chr2:60441943-61561943	Gm13582,Itgb6,Pla2r1,Rbms1,	4	chr2:61561943-62641943	Dpp4,Fap,Gcg,Ifih1,Psmd14,Slc4a10,Tank,Tbr1,	8
chr5	73539056	73541893	0.52951	0.0635	0	1	1	127.059	280.999	128.431	0	0	1.06126	73408761	-130295	chr5:72848761-73408761	1700025M24Rik,Cwh43,Fryl,Ociad1,Ociad2,Slain2,Slc10a4,Tec,	8	chr5:73408761-73668761	Cwh43,Dcun1d4,Lrrc66,Sgcb,Spata18,	5	73668761	126868	chr5:73408761-73668761	Cwh43,Dcun1d4,Lrrc66,Sgcb,Spata18,	5	chr5:73668761-74303975	Dancr,Rasl11b,Scfd2,Snora26,Spata18,Usp46,	6
chr5	36954784	36960276	0.52951	0.08669	0	1	1	199.294	0	0	0	0	0.822855	36788761	-166023	chr5:35997351-36457351	2210406O10Rik,Afap1,Mir7689,Psapl1,Sorcs2,	5	chr5:36788761-37248761	Crmp1,Jakmip1,Man2b2,Mrfap1,Ppp2r2c,Ppp2r2cos,Wfs1,	7	37248761	288485	chr5:36788761-37248761	Crmp1,Jakmip1,Man2b2,Mrfap1,Ppp2r2c,Ppp2r2cos,Wfs1,	7	chr5:37248761-38208761	Crmp1,Cytl1,Evc,Evc2,Msx1,Msx1os,Nsg1,Stk32b,Stx18,Zbtb49,	10
chr11	96773989	96779453	0.5293	0.00994	0.86038	1	1	184.995	13.6219	26.7391	11.1897	65.9838	1.46446	96258686	-515303	chr11:95678686-96258686	4833417C18Rik,Abi3,Atp5g1,B130006D01Rik,B4galnt2,Calcoco2,Gip,Gm11538,Gm53,Gngt2,Hoxb13,Igf2bp1,Mir3063,Phb,Phospho1,Snf8,Ttll6,Ube2z,Zfp652,Zfp652os,	20	chr11:96258686-96858686	Cbx1,Copz2,Gm11517,Gm11529,Gm53,Hoxb1,Hoxb2,Hoxb3,Hoxb4,Hoxb5,Hoxb5os,Hoxb6,Hoxb7,Hoxb8,Hoxb9,Mir10a,Mir152,Mir196a-1,Nfe2l1,Skap1,Snx11,	21	96858686	79233	chr11:96258686-96858686	Cbx1,Copz2,Gm11517,Gm11529,Gm53,Hoxb1,Hoxb2,Hoxb3,Hoxb4,Hoxb5,Hoxb5os,Hoxb6,Hoxb7,Hoxb8,Hoxb9,Mir10a,Mir152,Mir196a-1,Nfe2l1,Skap1,Snx11,	21	chr11:96858686-97198686	Cdk5rap3,Copz2,D030028A08Rik,Kpnb1,Lrrc46,Mir7235,Mir8103,Mrpl10,Osbpl7,Pnpo,Prr15l,Scrn2,Sp2,Sp6,Tbkbp1,Tbx21,	16
chr16	18106385	18110398	0.5293	0.44671	0	0	0	410.16	311.763	552.57	205.197	0	1.25266	17759907	-346478	chr16:17479907-17759907	Aifm3,Ccdc74a,Crkl,Klhl22,Lrrc74b,Lztr1,Med15,P2rx6,Slc7a4,Smpd4,Thap7,	11	chr16:17759907-18239907	4933432I09Rik,B830017H08Rik,Car15,Dgcr14,Dgcr2,Dgcr6,Gsc2,Klhl22,Mir6366,Prodh,Rtn4r,Scarf2,Slc25a1,Tssk1,Tssk2,Vpreb2,Zdhhc8,	17	18239907	129509	chr16:17759907-18239907	4933432I09Rik,B830017H08Rik,Car15,Dgcr14,Dgcr2,Dgcr6,Gsc2,Klhl22,Mir6366,Prodh,Rtn4r,Scarf2,Slc25a1,Tssk1,Tssk2,Vpreb2,Zdhhc8,	17	chr16:18239907-18639907	Arvcf,Comt,Dgcr8,Gm24572,Gnb1l,Gp1bb,Mir1306,Mir185,Ranbp1,Sept5,Tango2,Tbx1,Trmt2a,Txnrd2,	14
chr16	87838889	87842886	0.5293	0.42242	0	0	1	229.701	249.409	144.289	149.89	0	1.24051	87799755	-39134	chr16:87379755-87799755	B130034C11Rik,Bach1,Cct8,Ltn1,Map3k7cl,Rwdd2b,Usp16,	7	chr16:87799755-88319755	Grik1,	1	88319755	476869	chr16:87799755-88319755	Grik1,	1	chr16:88319755-88939755	2310034C09Rik,2310057N15Rik,2310061N02Rik,2310079G19Rik,Cldn17,Cldn8,Gm20741,Krtap13,Krtap13-1,Krtap14,Krtap15,Krtap19-1,Krtap19-2,Krtap19-3,Krtap19-4,Krtap19-5,Krtap19-9b,Krtap24-1,Krtap26-1,Krtap27-1,	20
chr6	125269922	125272882	0.5293	0.41303	0	1	1	278.001	361.766	234.078	323.322	0	1.23582	125089982	-179940	chr6:124669982-125089982	4930557K07Rik,Acrbp,Atn1,Cd4,Cdca3,Cops7a,Emg1,Eno2,Gnb3,Gpr162,Grcc10,Ing4,Lag3,Lpar5,Lpcat3,Lrrc23,Mir141,Mir200c,Mlf2,P3h3,Phb2,Pianp,Ptms,Ptpn6,Spsb2,Tpi1,Usp5,Zfp384,	28	chr6:125089982-125629982	4930417O13Rik,Cd27,Cd9,Chd4,E130112N10Rik,Gapdh,Iffo1,Ltbr,Mir7045,Mir8113,Mrpl51,Ncapd2,Nop2,Plekhg6,Scarna10,Scnn1a,Tapbpl,Tnfrsf1a,Tuba3a,Vamp1,Vwf,	21	125629982	357100	chr6:125089982-125629982	4930417O13Rik,Cd27,Cd9,Chd4,E130112N10Rik,Gapdh,Iffo1,Ltbr,Mir7045,Mir8113,Mrpl51,Ncapd2,Nop2,Plekhg6,Scarna10,Scnn1a,Tapbpl,Tnfrsf1a,Tuba3a,Vamp1,Vwf,	21	chr6:125629982-126489982	Ano2,Gm10415,Ntf3,Vwf,	4
chr7	107659155	107663244	0.5293	0.38045	0	1	1	418.579	381.03	191.812	225.358	0	1.21952	107056486	-602669	chr7:106336486-107056486	Gm1966,Gm4759,Olfr1532-ps1,Olfr2,Olfr6,Olfr693,Olfr694,Olfr695,Olfr697,Olfr698,Olfr699,Olfr700,Olfr701,Olfr702,Olfr703,Olfr704,Olfr705,Olfr706,Olfr707,Olfr710,Olfr711,Olfr713,	22	chr7:107056486-107836486	Cyb5r2,Gm10081,Mir1970,Nlrp14,Olfml1,Olfr17,Olfr467,Olfr469,Olfr714,Olfr715,Olfr716,Ovch2,Ppfibp2,Rbmxl2,Syt9,	15	107836486	173242	chr7:107056486-107836486	Cyb5r2,Gm10081,Mir1970,Nlrp14,Olfml1,Olfr17,Olfr467,Olfr469,Olfr714,Olfr715,Olfr716,Ovch2,Ppfibp2,Rbmxl2,Syt9,	15	chr7:107836486-109036486	Eif3f,Nlrp10,Olfr470,Olfr472,Olfr473,Olfr474,Olfr476,Olfr477,Olfr478,Olfr479,Olfr480,Olfr481,Olfr482,Olfr483,Olfr484,Olfr485,Olfr486,Olfr487,Olfr488,Olfr490,Olfr491,Olfr492,Olfr493,Olfr494,Olfr495,Olfr497,Olfr498,Olfr502,Olfr503,Olfr504,Olfr506,Olfr507,Olfr508,Olfr509,Olfr510,Olfr512,Olfr513,Olfr514,Olfr516,Olfr517,Olfr518,Olfr519,Ric3,Tub,	44
chr9	119429035	119431575	0.5293	0.27278	0	1	1	429.444	343.317	213.764	283.247	0	1.16569	119430882	0	chr9:118910882-119430882	Acaa1a,Acaa1b,Acvr2b,Ctdspl,Dlec1,Mir26a-1,Myd88,Oxsr1,Plcd1,Slc22a13,Slc22a13b-ps,Slc22a14,Vill,Xylb,	14	chr9:119430882-119890882	Acvr2b,Exog,Scn10a,Scn11a,Scn5a,	5	119430882	0	chr9:118910882-119430882	Acaa1a,Acaa1b,Acvr2b,Ctdspl,Dlec1,Mir26a-1,Myd88,Oxsr1,Plcd1,Slc22a13,Slc22a13b-ps,Slc22a14,Vill,Xylb,	14	chr9:119430882-119890882	Acvr2b,Exog,Scn10a,Scn11a,Scn5a,	5
chr4	130294901	130299483	0.5293	0.03424	0	0	0	309.798	0	0	0	0	0.79642	129642756	-652145	chr4:129142756-129642756	Bsdc1,C77080,Ccdc28b,Dcdc2b,Eif3i,Fam167b,Fam229a,Fndc5,Hdac1,Iqcc,Lck,Marcksl1,Mir8119,Rbbp4,S100pbp,Sync,Tmem234,Tssk3,Txlna,Yars,Zbtb8a,Zbtb8b,Zbtb8os,	23	chr4:129642756-130302756	1700003M07Rik,Adgrb2,Col16a1,E330017L17Rik,Gm853,Hcrtr1,Khdrbs1,Kpna6,Mir7016,Pef1,Ptp4a2,Serinc2,Tinagl1,Tmem39b,	14	130302756	3273	chr4:129642756-130302756	1700003M07Rik,Adgrb2,Col16a1,E330017L17Rik,Gm853,Hcrtr1,Khdrbs1,Kpna6,Mir7016,Pef1,Ptp4a2,Serinc2,Tinagl1,Tmem39b,	14	chr4:130944085-131844085	A930031H19Rik,Matn1,Mecr,Ptpru,	4
chr5	131426790	131431353	0.5291	0.3683	0	0	0	393.853	327.616	198.237	0	0	1.21325	130944130	-482660	chr5:130304130-130944130	A330070K13Rik,Caln1,Tyw1,Wbscr17,	4	chr5:130944130-134124130	4930563F08Rik,Auts2,Gatsl2,Wbscr17,	4	134124130	2692777	chr5:130944130-134124130	4930563F08Rik,Auts2,Gatsl2,Wbscr17,	4	chr5:134124130-134744130	Clip2,Eif4h,Eln,Gatsl2,Gtf2i,Gtf2ird1,Gtf2ird2,Lat2,Limk1,Mir7228,Ncf1,Rfc2,Syna,Wbscr16,	14
chr2	19343482	19346049	0.5291	0.3048	0	1	1	279.837	291.259	180.553	77.0928	0	1.1815	18578373	-765109	chr2:17398373-18578373	A930004D18Rik,Dnajc1,Gm17762,H2afb1,Mir6419,Mir7655,Mllt10,Nebl,Skida1,	9	chr2:18578373-19398373	4930426L09Rik,4930447M23Rik,Armc3,Bmi1,Carlr,Commd3,Gm3363,Msrb2,Pip4k2a,Spag6l,	10	19398373	52324	chr2:18578373-19398373	4930426L09Rik,4930447M23Rik,Armc3,Bmi1,Carlr,Commd3,Gm3363,Msrb2,Pip4k2a,Spag6l,	10	chr2:19398373-20218373	4921504E06Rik,Gm3230,Otud1,Ptf1a,Ptf1aos,	5
chr14	55146228	55150372	0.5291	0.15019	0	0	0	190.91	392.93	276.016	204.326	0	1.1042	55121163	-25065	chr14:54661163-55121163	1700123O20Rik,Acin1,Ap1g2,Bcl2l2,Cebpe,Cmtm5,Efs,Gm10364,Homez,Il25,Jph4,Mhrt,Mir208a,Mir208b,Myh6,Myh7,Ngdn,Pabpn1,Ppp1r3e,Slc22a17,Slc7a8,Thtpa,Zfhx2,Zfhx2os,	24	chr14:55121163-55541163	Cpne6,Dhrs2,Dhrs4,Lrrc16b,Nrl,Pck2,	6	55541163	390791	chr14:55121163-55541163	Cpne6,Dhrs2,Dhrs4,Lrrc16b,Nrl,Pck2,	6	chr14:55541163-55941163	Adcy4,Cbln3,Cideb,Dcaf11,Dhrs1,Emc9,Fitm1,Gmpr2,Ipo4,Irf9,Khnyn,Ltb4r1,Ltb4r2,Mdp1,Nedd8,Nfatc4,Nop9,Nynrin,Pck2,Psme1,Psme2,Rabggta,Rec8,Ripk3,Rnf31,Sdr39u1,Tgm1,Tinf2,Tm9sf1,Tssk4,	30
chr6	35251393	35253901	0.5291	0.0508	0	1	1	240.644	144.152	108.693	18.7845	0	1.0545	35250000	-1393	chr6:34950000-35250000	2010107G12Rik,Cnot4,Nup205,	3	chr6:35250000-36250000	1700065J11Rik,1810058I24Rik,Fam180a,Mtpn,Slc13a4,	5	36250000	996099	chr6:35250000-36250000	1700065J11Rik,1810058I24Rik,Fam180a,Mtpn,Slc13a4,	5	chr6:36250000-37010000	9330158H04Rik,Chrm2,Dgki,Mir490,Ptn,	5
chr5	30773481	30776347	0.5291	0.28658	0	1	1	0	129.534	28.662	199.66	0	0.92239	30697627	-75854	chr5:30113460-30697627	1700001C02Rik,Adgrf3,Cenpa,Cib4,Drc1,Ept1,Gareml,Gm9899,Hadha,Hadhb,Kcnk3,Mir1960,Mir5625,Otof,Slc35f6,	15	chr5:30697627-31157627	Abhd1,Agbl5,Atraid,Cad,Cgref1,Dnajc5g,Dpysl5,Emilin1,Gtf3c2,Khk,Mapre3,Mpv17,Ost4,Preb,Slc30a3,Slc5a6,Tcf23,Tmem214,Trim54,Ucn,	20	31157627	381280	chr5:30697627-31157627	Abhd1,Agbl5,Atraid,Cad,Cgref1,Dnajc5g,Dpysl5,Emilin1,Gtf3c2,Khk,Mapre3,Mpv17,Ost4,Preb,Slc30a3,Slc5a6,Tcf23,Tmem214,Trim54,Ucn,	20	chr5:31157627-31537627	4930548H24Rik,Eif2b4,Fndc4,Gckr,Gpn1,Gtf3c2,Ift172,Krtcap3,Nrbp1,Ppm1g,Slc4a1ap,Snx17,Supt7l,Zfp512,Zfp513,	15
chr5	142904548	142910767	0.5291	0.08283	0.10566	1	1	0	161.314	0	0	128.39	0.873345	142858321	-46227	chr5:142464046-142724047	Ap5z1,Mmd2,Papolb,Radil,Slc29a4,Wipi2,	6	chr5:142858321-143318321	4930448H16Rik,4933411G11Rik,Actb,E130309D02Rik,Fbxl18,Fscn1,Rbak,Rbakdn,Rnf216,Spdyb,Zdhhc4,Zfp12,Zfp316,	13	143318321	407554	chr5:142858321-143318321	4930448H16Rik,4933411G11Rik,Actb,E130309D02Rik,Fbxl18,Fscn1,Rbak,Rbakdn,Rnf216,Spdyb,Zdhhc4,Zfp12,Zfp316,	13	chr5:143999131-144239131	Bhlha15,Ccz1,Lmtk2,Ocm,Tecpr1,	5
chr1	155280208	155283356	0.5289	0.35174	0	1	1	356.051	165.692	15.2854	99.1803	0	1.20477	154772870	-507338	chr1:154212870-154772870	4930452N14Rik,4930532M18Rik,Cacna1e,	3	chr1:154772870-155552870	Ier5,Mr1,Stx6,Xpr1,	4	155552870	269514	chr1:154772870-155552870	Ier5,Mr1,Stx6,Xpr1,	4	chr1:155552870-156118743	Acbd6,Cep350,Fam163a,Lhx4,Qsox1,Tor1aip1,Tor1aip2,	7
chr2	30267189	30271292	0.5289	0.25732	0	1	1	354.773	330.803	273.956	331.861	89.4473	1.15756	30044480	-222709	chr2:29624480-30044480	Cercam,Coq4,Gle1,Gm13547,Mir219a-2,Mir219b,Mir6997,Odf2,Rapgef1,Slc27a4,Sptan1,Trub2,Urm1,Wdr34,	14	chr2:30044480-30404480	1700084E18Rik,Ccbl1,Crat,D2Wsu81e,Dolk,Dolpp1,Endog,Fam73b,Lrrc8a,Nup188,Phyhd1,Pkn3,Set,Sh3glb2,Tbc1d13,Wdr34,Zdhhc12,Zer1,	18	30404480	133188	chr2:30044480-30404480	1700084E18Rik,Ccbl1,Crat,D2Wsu81e,Dolk,Dolpp1,Endog,Fam73b,Lrrc8a,Nup188,Phyhd1,Pkn3,Set,Sh3glb2,Tbc1d13,Wdr34,Zdhhc12,Zer1,	18	chr2:30404480-30924480	1700001O22Rik,Asb6,Crat,Cstad,Ier5l,Mir3089,Ntmt1,Ppp2r4,Prrx2,Ptges,	10
chr8	23177557	23181449	0.5289	0.19602	0	1	1	0	388.786	0	0	0	0.87691	22629528	-548029	chr8:22189528-22629528	1810012K16Rik,Dkk4,Mrps31,Polb,Slc20a2,Slc25a15,Smim19,Thsd1,Tpte,Vdac3,Vps36,	11	chr8:22629528-23229528	A930013F10Rik,Agpat6,Ank1,Ap3m2,Gins4,Gm15816,Ikbkb,Kat6a,Mir3107,Mir486,Nkx6-3,Plat,Polb,	13	23229528	48079	chr8:22629528-23229528	A930013F10Rik,Agpat6,Ank1,Ap3m2,Gins4,Gm15816,Ikbkb,Kat6a,Mir3107,Mir486,Nkx6-3,Plat,Polb,	13	chr8:23229528-24549528	1810011O10Rik,Gins4,Golga7,Ido2,Mir1957a,Sfrp1,Zmat4,	7
chr14	25830786	25833660	0.5289	0.0889	0	0	0	246.515	0	0	60.8817	0	0.82335	24480778	-1350008	chr14:24060778-24480778	Dlg5,E330034G19Rik,Mir7210,Polr3a,	4	chr14:24480778-25900514	4930572O13Rik,4931406H21Rik,Anxa11,Mir3075,Plac9a,Plac9b,Polr3a,Ppif,Ppifos,Rps24,Zcchc24,Zmiz1,	12	25900514	66854	chr14:24480778-25900514	4930572O13Rik,4931406H21Rik,Anxa11,Mir3075,Plac9a,Plac9b,Polr3a,Ppif,Ppifos,Rps24,Zcchc24,Zmiz1,	12	chr14:26260514-26700514	4933413J09Rik,Arf4,Dennd6a,Duxbl1,Duxbl2,Duxbl3,Mir7672,Pde12,Slmap,	9
chr5	30474625	30478342	0.5289	0.06019	0	1	1	0	0	0	0	0	0.558995	30113460	-361165	chr5:29793460-30113460	3110082J24Rik,Gareml,Gm4961,Il6,Mir6362,Tyms,	6	chr5:30113460-30697627	1700001C02Rik,Adgrf3,Cenpa,Cib4,Drc1,Ept1,Gareml,Gm9899,Hadha,Hadhb,Kcnk3,Mir1960,Mir5625,Otof,Slc35f6,	15	30697627	219285	chr5:30113460-30697627	1700001C02Rik,Adgrf3,Cenpa,Cib4,Drc1,Ept1,Gareml,Gm9899,Hadha,Hadhb,Kcnk3,Mir1960,Mir5625,Otof,Slc35f6,	15	chr5:30697627-31157627	Abhd1,Agbl5,Atraid,Cad,Cgref1,Dnajc5g,Dpysl5,Emilin1,Gtf3c2,Khk,Mapre3,Mpv17,Ost4,Preb,Slc30a3,Slc5a6,Tcf23,Tmem214,Trim54,Ucn,	20
chr11	101394314	101396237	0.5287	0.46438	0	0	0	242.66	244.219	118.661	119.359	0	1.26089	101078686	-315628	chr11:100718686-101078686	Atp6v0a1,Ghdc,Hcrt,Hsd17b1,Kcnh4,Mir6928,Naglu,Ptrf,Rab5c,Stat3,Stat5a,Stat5b,	12	chr11:101078686-101558686	Aarsd1,Aoc2,Aoc3,Becn1,Brca1,Ccr10,Cntd1,Cntnap1,Coa3,Coasy,Ezh1,Fam134c,G6pc,Hsd17b1,Ifi35,Mir6929,Mlx,Nbr1,Plekhh3,Psmc3ip,Psme3,Ptges3l,Ramp2,Rnd2,Rpl27,Rundc1,Tubg1,Tubg2,Vat1,Vps25,Wnk4,	31	101558686	162449	chr11:101078686-101558686	Aarsd1,Aoc2,Aoc3,Becn1,Brca1,Ccr10,Cntd1,Cntnap1,Coa3,Coasy,Ezh1,Fam134c,G6pc,Hsd17b1,Ifi35,Mir6929,Mlx,Nbr1,Plekhh3,Psmc3ip,Psme3,Ptges3l,Ramp2,Rnd2,Rpl27,Rundc1,Tubg1,Tubg2,Vat1,Vps25,Wnk4,	31	chr11:101558686-101798686	Arl4d,Dhx8,Etv4,LOC666331,Nbr1,Rdm1,Tmem106a,	7
chr6	29277019	29280594	0.5287	0.34787	0	0	0	330.311	112.857	42.6051	0	47.1111	1.20263	29150000	-127019	chr6:28410000-29150000	Arf5,Fscn3,Gcc1,Lep,Lrrc4,Mir129-1,Pax4,Rbm28,Snd1,	9	chr6:29150000-29710000	Atp6v1f,Calu,Ccdc136,Fam71f1,Fam71f2,Flnc,Gm9047,Hilpda,Impdh1,Irf5,Kcp,Opn1sw,Prrt4,Rbm28,Tnpo3,Tspan33,	16	29710000	429406	chr6:29150000-29710000	Atp6v1f,Calu,Ccdc136,Fam71f1,Fam71f2,Flnc,Gm9047,Hilpda,Impdh1,Irf5,Kcp,Opn1sw,Prrt4,Rbm28,Tnpo3,Tspan33,	16	chr6:29710000-30390000	Ahcyl2,BB283400,Mir182,Mir183,Mir96,Mirc35hg,Nrf1,Smkr-ps,Smo,Strip2,Tspan33,Ube2h,Zc3hc1,	13
chr3	121170840	121172549	0.5287	0.09608	0	1	1	320.598	256.595	71.7188	0	206.488	1.07674	121137082	-33758	chr3:120257082-121137082	6530403H02Rik,	1	chr3:121137082-121277082	Rwdd3,Tmem56,	2	121277082	104533	chr3:121137082-121277082	Rwdd3,Tmem56,	2	chr3:121277082-121537082	Alg14,Cnn3,Slc44a3,	3
chr10	41682139	41685543	0.5287	0.52402	0	0	1	210.642	0	0	0	0	1.04071	40620194	-1061945	chr10:40240194-40620194	Amd1,Amd2,Cdk19,Gtf3c6,Rpf2,Slc22a16,	6	chr10:40620194-41740194	5730435O14Rik,Ccdc162,Cd164,Cdc40,Cep57l1,Ddo,Fig4,Gpr6,Mettl24,Mical1,Ppil6,Smpd2,Wasf1,Zbtb24,	14	41740194	54651	chr10:40620194-41740194	5730435O14Rik,Ccdc162,Cd164,Cdc40,Cep57l1,Ddo,Fig4,Gpr6,Mettl24,Mical1,Ppil6,Smpd2,Wasf1,Zbtb24,	14	chr10:41740194-42300194	Armc2,Cep57l1,Foxo3,Sesn1,	4
chr9	55310117	55313339	0.5287	0.24186	0	0	0	308.239	0	0	0	0	0.89963	54692193	-617924	chr9:53691895-54692193	Acsbg1,Cib2,Cyp19a1,Dmxl2,Elmod1,Gldn,Gldnos,Idh3a,Rab39,Sh2d7,Slc35f2,Sln,Tnfaip8l3,	13	chr9:54692193-55392193	AI118078,AY074887,Chrna3,Chrna5,Chrnb4,Crabp1,Dnaja4,Fbxo22,Hykk,Ireb2,Mir5710,Nrg4,Psma4,Ube2q2,Wdr61,	15	55392193	78854	chr9:54692193-55392193	AI118078,AY074887,Chrna3,Chrna5,Chrnb4,Crabp1,Dnaja4,Fbxo22,Hykk,Ireb2,Mir5710,Nrg4,Psma4,Ube2q2,Wdr61,	15	chr9:55392193-56032193	4930563M21Rik,AI118078,Etfa,Gm7444,Isl2,Scaper,	6
chr14	26490520	26492483	0.5287	0.17394	0	1	1	335.84	0	0	0	0	0.86567	26260514	-230006	chr14:24480778-25900514	4930572O13Rik,4931406H21Rik,Anxa11,Mir3075,Plac9a,Plac9b,Polr3a,Ppif,Ppifos,Rps24,Zcchc24,Zmiz1,	12	chr14:26260514-26700514	4933413J09Rik,Arf4,Dennd6a,Duxbl1,Duxbl2,Duxbl3,Mir7672,Pde12,Slmap,	9	26700514	208031	chr14:26260514-26700514	4933413J09Rik,Arf4,Dennd6a,Duxbl1,Duxbl2,Duxbl3,Mir7672,Pde12,Slmap,	9	chr14:26700514-27126814	Appl1,Asb14,Hesx1,Il17rd,	4
chr1	37400482	37403453	0.5287	0.254	0	1	1	0	0	0	0	0	0.6557	37263155	-137327	chr1:36763155-37263155	Cnga3,Tmem131,Zap70,	3	chr1:37263155-38123155	2010300C02Rik,4930594C11Rik,Cnga3,Coa5,Eif5b,Inpp4a,Lipt1,Lyg1,Lyg2,Mgat4a,Mitd1,Mrpl30,Rev1,Tsga10,Txndc9,Unc50,	16	38123155	719702	chr1:37263155-38123155	2010300C02Rik,4930594C11Rik,Cnga3,Coa5,Eif5b,Inpp4a,Lipt1,Lyg1,Lyg2,Mgat4a,Mitd1,Mrpl30,Rev1,Tsga10,Txndc9,Unc50,	16	chr1:38123155-38963155	Aff3,Chst10,Lonrf2,Nms,Rev1,	5
chr9	21355174	21360389	0.52849	0.26339	0	0	0	339.051	292.414	201.173	0	0	1.16019	21215556	-139618	chr9:20855556-21215556	A230050P20Rik,Angptl6,Cdc37,Dnmt1,Eif3g,Fdx1l,Gm38431,Icam1,Icam4,Icam5,Mir1900,Mir7081,Mir7082,Mir7667,Mrpl4,Pde4a,Ppan,Raver1,S1pr2,Tyk2,Zglp1,	21	chr9:21215556-21555556	AB124611,Ap1m2,Atg4d,Carm1,Cdkn2d,Dnm2,Gm16853,Ilf3,Keap1,Kri1,Mir199a-1,Mir7667,Qtrt1,S1pr5,Slc44a2,Tmed1,	16	21555556	195167	chr9:21215556-21555556	AB124611,Ap1m2,Atg4d,Carm1,Cdkn2d,Dnm2,Gm16853,Ilf3,Keap1,Kri1,Mir199a-1,Mir7667,Qtrt1,S1pr5,Slc44a2,Tmed1,	16	chr9:21555556-21875556	1810026J23Rik,Carm1,Dock6,Gm6484,Gm7904,Kank2,Ldlr,Mir7083,Smarca4,Spc24,Yipf2,	11
chr17	34649601	34658000	0.52849	0.10768	0.0566	1	1	105.534	394.132	110.058	9.0324	0	1.11063	34543055	-106546	chr17:34003055-34543055	BC051142,BC051537,Brd2,Btnl1,Btnl2,Btnl4,Btnl5-ps,Btnl6,Col11a2,H2-Aa,H2-Ab1,H2-DMa,H2-DMb1,H2-DMb2,H2-Ea-ps,H2-Eb1,H2-Eb2,H2-Ke6,H2-Oa,H2-Ob,Mir219a-1,Mir219c,Psmb8,Psmb9,Ring1,Rxrb,Slc39a7,Tap1,Tap2,	29	chr17:34543055-34843055	Ager,Agpat1,Atf6b,C4a,C4b,Cyp21a1,Dxo,Egfl8,Fkbpl,Gpsm3,Mir6971,Notch4,Pbx2,Ppt2,Prrt1,Rnf5,Skiv2l,Stk19,Tnxb,	19	34843055	185055	chr17:34543055-34843055	Ager,Agpat1,Atf6b,C4a,C4b,Cyp21a1,Dxo,Egfl8,Fkbpl,Gpsm3,Mir6971,Notch4,Pbx2,Ppt2,Prrt1,Rnf5,Skiv2l,Stk19,Tnxb,	19	chr17:34843055-35263055	1110038B12Rik,Abhd16a,Aif1,Apom,Atp6v1g2,Bag6,C2,Cfb,Clic1,Csnk2b,D17H6S53E,D17H6S56E-5,Ddah2,Ddx39b,Ehmt2,G6b,G6bos,Gpank1,Hspa1a,Hspa1b,Hspa1l,Lsm2,Lst1,Lta,Ltb,Ly6g5b,Ly6g5c,Ly6g6c,Ly6g6d,Ly6g6e,Ly6g6f,Mir6970,Mir6972,Mir6973a,Mir6974,Mir6975,Mir8094,Msh5,Nelfe,Neu1,Nfkbil1,Prrc2a,Sapcd1,Skiv2l,Slc44a4,Snord52,Tnf,Vars,Vwa7,Zbtb12,	50
chr17	23773275	23774986	0.52849	0.19934	0	0	1	450.526	0	0	0	0	0.87816	23523033	-250242	chr17:23143033-23523033	Vmn2r114,Vmn2r115,Vmn2r116,Vmn2r117,Zfp40,	5	chr17:23523033-23863033	6330415G19Rik,9530082P21Rik,Ccdc64b,Cldn6,Cldn9,Flywch1,Flywch2,Hcfc1r1,Kremen2,Mmp25,Paqr4,Pkmyt1,Prss32,Prss33,Prss41,Srrm2,Tceb2,Thoc6,Tnfrsf12a,Zfp13,Zfp213,Zscan10,	22	23863033	88047	chr17:23523033-23863033	6330415G19Rik,9530082P21Rik,Ccdc64b,Cldn6,Cldn9,Flywch1,Flywch2,Hcfc1r1,Kremen2,Mmp25,Paqr4,Pkmyt1,Prss32,Prss33,Prss41,Srrm2,Tceb2,Thoc6,Tnfrsf12a,Zfp13,Zfp213,Zscan10,	22	chr17:23863033-24443055	1600002H07Rik,Abca17,Abca3,Amdhd2,Atp6v0c,Atp6v0c-ps2,Ccnf,D330041H03Rik,Dcpp1,Dcpp2,Dcpp3,Dnase1l2,Eci1,Kctd5,Mir5134,Mir6965,Ntn3,Pdpk1,Prss21,Prss22,Prss27,Prss30,Rnps1,Sbp,Sbpl,Tbc1d24,	26
chr5	108425993	108430372	0.52849	0.16345	0	1	1	242.304	0	0	0	0	0.860215	108370981	-55012	chr5:107870981-108370981	Ccdc18,Dr1,Evi5,Fam69a,Mtf2,Pigg,Rpl5,Tmed5,	8	chr5:108370981-108790981	1700047L14Rik,Atp5k,Cplx1,Dgkq,Fgfrl1,Gak,Idua,Mfsd7a,Pcgf3,Pde6b,Slc26a1,Tmed11,Tmem175,	13	108790981	360609	chr5:108370981-108790981	1700047L14Rik,Atp5k,Cplx1,Dgkq,Fgfrl1,Gak,Idua,Mfsd7a,Pcgf3,Pde6b,Slc26a1,Tmed11,Tmem175,	13	chr5:108790981-109490981	Tmed11,Vmn2r10,Vmn2r11,Vmn2r12,Vmn2r13,Vmn2r14,Vmn2r15,Vmn2r16,Vmn2r17,Vmn2r8,Vmn2r9,	11
chr15	79938659	79943923	0.52849	0.04749	0	0	0	0	0	0	0	0	0.552235	79689570	-249089	chr15:79189570-79689570	Baiap2l2,Cby1,Csnk1e,Ddx17,Dmc1,Fam227a,Gm10863,Josd1,Kcnj4,Kdelr3,Maff,Mir1943,Pick1,Pla2g6,Slc16a8,Tmem184b,Tomm22,	17	chr15:79689570-80089570	Apobec3,Cbx6,Cbx7,D730005E14Rik,Dnal4,Gm16576,Gtpbp1,Mir7213,Npcd,Nptxr,Pdgfb,Rpl3,Snord43,Snord83b,Sun2,	15	80089570	145647	chr15:79689570-80089570	Apobec3,Cbx6,Cbx7,D730005E14Rik,Dnal4,Gm16576,Gtpbp1,Mir7213,Npcd,Nptxr,Pdgfb,Rpl3,Snord43,Snord83b,Sun2,	15	chr15:80089570-80269570	Atf4,Mgat3,Mief1,Rps19bp1,Syngr1,Tab1,	6
chr12	40836521	40839022	0.52829	0.42684	0	1	1	417.36	343.29	81.3093	98.9243	0	1.24171	40833413	-3108	chr12:40193413-40833413	Dock4,Gm7008,Ifrd1,Lsmem1,Mir1938,Zfp277,	6	chr12:40833413-41567199	Dock4,Immp2l,Lrrn3,	3	41567199	728177	chr12:40833413-41567199	Dock4,Immp2l,Lrrn3,	3	chr12:41573799-42319013	Immp2l,	1
chr9	103758001	103760642	0.52829	0.3788	0	1	1	325.152	294.516	121.626	197.043	21.8684	1.21769	103357670	-400331	chr9:102557670-103357670	1300017J02Rik,Amotl2,Anapc13,Cdv3,Cep63,Gm5627,Rab6b,Ryk,Slco2a1,Srprb,Topbp1,Trf,	12	chr9:103357670-103997670	4932413F04Rik,5830418P13Rik,Bfsp2,Cdv3,Tmem108,	5	103997670	237028	chr9:103357670-103997670	4932413F04Rik,5830418P13Rik,Bfsp2,Cdv3,Tmem108,	5	chr9:103997670-104417670	Acad11,Ackr4,Acpp,Dnajc13,Nphp3,Uba5,	6
chr13	25113519	25117536	0.52829	0.27002	0	1	1	299.147	575.243	135.518	65.2806	0	1.1633	24408131	-705388	chr13:23768131-24408131	Cmah,Hist1h2aa,Hist1h2ba,Lrrc16a,Scgn,Slc17a1,Slc17a2,Slc17a3,Slc17a4,Trim38,	10	chr13:24408131-25128131	4932702P03Rik,9330162012Rik,Acot13,Aldh5a1,BC005537,Cmah,D130043K22Rik,Dcdc2a,Fam65b,Gm11346,Gmnn,Gpld1,Mrs2,Tdp2,	14	25128131	10595	chr13:24408131-25128131	4932702P03Rik,9330162012Rik,Acot13,Aldh5a1,BC005537,Cmah,D130043K22Rik,Dcdc2a,Fam65b,Gm11346,Gmnn,Gpld1,Mrs2,Tdp2,	14	chr13:25128131-25528131	Dcdc2a,Nrsn1,	2
chr1	77978063	77979925	0.52829	0.26781	0	0	0	197.201	202.073	27.4466	0	0	1.1622	77943425	-34638	chr1:75603425-77943425	Epha4,Gm17751,Mir6343,Mir6352,	4	chr1:77943425-78503425	Farsb,Pax3,Sgpp2,	3	78503425	523500	chr1:77943425-78503425	Farsb,Pax3,Sgpp2,	3	chr1:78503425-79703425	Acsl3,Ap1s3,Kcne4,Mogat1,Scg2,Utp14b,Wdfy1,	7
chr2	145516348	145519190	0.52829	0.25621	0	1	1	389.196	174.601	94.2689	133.307	0	1.1564	144594264	-922084	chr2:143814264-144594264	Banf2,Bfsp1,Csrp2bp,Dstn,Dzank1,Gm38402,Gm5535,Gm561,Mgme1,Ovol2,Pcsk2,Pet117,Polr3f,Rbbp9,Rrbp1,Sec23b,Snord17,Snx5,Zfp133-ps,	19	chr2:144594264-145654264	Dtd1,Gm14092,Gm561,Scp2d1,Slc24a3,	5	145654264	135074	chr2:144594264-145654264	Dtd1,Gm14092,Gm561,Scp2d1,Slc24a3,	5	chr2:145654264-146454264	A930019D19Rik,BC039771,Cfap61,Crnkl1,Insm1,Naa20,Ralgapa2,Rin2,	8
chr4	120367121	120370395	0.52829	0.17228	0.06415	0	0	321.865	211.642	16.6102	319.998	0	1.14651	120167395	-199726	chr4:119707395-120167395	Edn2,Hivep3,	2	chr4:120167395-120567395	Ctps,Foxo6,Scmh1,Slfnl1,	4	120567395	197000	chr4:120167395-120567395	Ctps,Foxo6,Scmh1,Slfnl1,	4	chr4:120567395-120927395	Cited4,Ctps,Exo5,Gm8439,Kcnq4,Mir30c-1,Mir30e,Mir30f,Nfyc,Rims3,	10
chr8	88117820	88119668	0.52829	0.02706	0	1	1	347.722	410.157	410.774	325.368	159.36	1.04182	87536101	-581719	chr8:86916101-87536101	Cbln1,Gm10637,Gm2694,	3	chr8:87536101-88136101	1700096P03Rik,4933402J07Rik,Cnep1r1,Zfp423,	4	88136101	16433	chr8:87536101-88136101	1700096P03Rik,4933402J07Rik,Cnep1r1,Zfp423,	4	chr8:88136101-88756101	Adcy7,Brd7,Cyld,Heatr3,Mir7071,Nkd1,Nod2,Papd5,Snx20,	9
chr13	21157610	21161936	0.52829	0.14246	0	0	0	147.538	0	0	0	0	0.84952	20288131	-869479	chr13:19688131-20288131	A530099J19Rik,Elmo1,Gpr141,Nme8,	4	chr13:20288131-21168131	Aoah,Elmo1,Olfr1368,Olfr1370,Olfr263,	5	21168131	6195	chr13:20288131-21168131	Aoah,Elmo1,Olfr1368,Olfr1370,Olfr263,	5	chr13:21168131-21328131	Gpx5,Gpx6,Trim27,	3
chr2	28303633	28308023	0.52829	0.12038	0	0	0	214.324	0	0	16.5867	0	0.83848	27264480	-1039153	chr2:26584480-27264480	Abo,Adamts13,Adamtsl2,Agpat2,Cacfd1,Dbh,Dbhos,Egfl7,Fam163b,Fam69b,Lcn4,Med22,Mir126a,Mir126b,Rexo4,Rpl7a,Sardh,Slc2a6,Snhg7,Snora17,Snora43,Stkld1,Surf1,Surf2,Surf4,Surf6,Tmem8c,Vav2,	28	chr2:27264480-28564480	1700007K13Rik,Brd3,Cel,Col5a1,Fcnb,Gbgt1,Mir7578,Mrps2,Olfm1,Ppp1r26,Ralgds,Rxra,Vav2,Wdr5,	14	28564480	256457	chr2:27264480-28564480	1700007K13Rik,Brd3,Cel,Col5a1,Fcnb,Gbgt1,Mir7578,Mrps2,Olfm1,Ppp1r26,Ralgds,Rxra,Vav2,Wdr5,	14	chr2:28564480-29064480	1700026L06Rik,1700101E01Rik,Ak8,Barhl1,Ddx31,Gfi1b,Gtf3c4,Gtf3c5,Mir3088,Tsc1,Ttf1,	11
chr9	108759011	108760792	0.52829	0.09498	0	0	0	407.39	0	0	0	0	0.82578	108697669	-61342	chr9:108497669-108697669	Arih2,Dalrd3,Impdh2,Mir191,Mir425,Ndufaf3,P4htm,Prkar2a,Qars,Qrich1,Slc25a20,Usp19,Wdr6,	13	chr9:108997955-109877496	3000002C10Rik,Atrip,Camp,Ccdc51,Cdc25a,Fbxw13,Fbxw14,Fbxw15,Fbxw16,Fbxw18,Fbxw19,Fbxw20,Fbxw21,Fbxw22,Fbxw24,Fbxw26,Fbxw27,Fbxw28,Nme6,Pfkfb4,Plxnb1,Shisa5,Spink8,Tma7,Trex1,	25	108997955	237163	chr9:108497669-108697669	Arih2,Dalrd3,Impdh2,Mir191,Mir425,Ndufaf3,P4htm,Prkar2a,Qars,Qrich1,Slc25a20,Usp19,Wdr6,	13	chr9:108997955-109877496	3000002C10Rik,Atrip,Camp,Ccdc51,Cdc25a,Fbxw13,Fbxw14,Fbxw15,Fbxw16,Fbxw18,Fbxw19,Fbxw20,Fbxw21,Fbxw22,Fbxw24,Fbxw26,Fbxw27,Fbxw28,Nme6,Pfkfb4,Plxnb1,Shisa5,Spink8,Tma7,Trex1,	25
chr11	114521513	114524803	0.52829	0.0878	0	1	0	82.7675	0	0	0	0	0.82219	113658686	-862827	chr11:113178686-113658686	2610035D17Rik,4732490B19Rik,Cog1,Slc39a11,Sstr2,	5	chr11:113658686-114658686	1700092K14Rik,4932435O22Rik,Cdc42ep4,Cog1,Cpsf4l,D11Wsu47e,Fam104a,Mir466n,Sdk2,	9	114658686	133883	chr11:113658686-114658686	1700092K14Rik,4932435O22Rik,Cdc42ep4,Cog1,Cpsf4l,D11Wsu47e,Fam104a,Mir466n,Sdk2,	9	chr11:114658686-115078686	AF251705,Btbd17,Cd300a,Cd300c,Cd300e,Cd300lb,Cd300ld,Cd300lh,Dnaic2,Gm11710,Gm11711,Gpr142,Gprc5c,Kif19a,Mir466n,Rpl38,Ttyh2,	17
chr11	59631585	59635790	0.52829	0.11044	0	0	0	0	0	0	0	0	0.58351	59506498	-125087	chr11:58926498-59506498	2310033P09Rik,2610507I01Rik,4933439C10Rik,Arf1,Btnl10,Gjc2,Guk1,Hist3h2a,Hist3h2ba,Hist3h2bb-ps,Iba57,Jmjd4,Mrpl55,Obscn,Prss38,Rnf187,Snap47,Trim11,Trim17,Wnt3a,Wnt9a,Zfp867,Zkscan17,	23	chr11:59506498-59826498	1700007J10Rik,4933439C10Rik,Cops3,Flcn,Gm16062,Mprip,Nlrp3,Olfr222,Olfr223,Olfr225,Pld6,Zkscan17,	12	59826498	190708	chr11:59506498-59826498	1700007J10Rik,4933439C10Rik,Cops3,Flcn,Gm16062,Mprip,Nlrp3,Olfr222,Olfr223,Olfr225,Pld6,Zkscan17,	12	chr11:59826498-60526498	1810063I02Rik,Atpaf2,Cops3,Drg2,Gid4,Lrrc48,Med9,Med9os,Mir6921,Mir6922,Myo15,Nt5m,Pemt,Rai1,Rasd1,Srebf1,Tom1l2,	17
chr7	67787702	67790329	0.52809	0.5958	0	1	1	296.11	370.021	117.697	226.301	76.8598	1.32599	67655114	-132588	chr7:66835114-67655114	1700112J16Rik,Adamts17,Lrrc28,Lysmd4,Mef2a,Ttc23,	6	chr7:67655114-68375114	4833412C05Rik,Fam169b,Gm16157,Igf1r,Pgpep1l,Synm,Ttc23,	7	68375114	584785	chr7:67655114-68375114	4833412C05Rik,Fam169b,Gm16157,Igf1r,Pgpep1l,Synm,Ttc23,	7	chr7:68375114-68875114	4933436H12Rik,Arrdc4,Gm5334,	3
chr1	178526704	178531560	0.52809	0.52789	0	1	1	212.608	205.491	77.9258	146.658	82.4558	1.29204	178509869	-16835	chr1:177789869-178509869	Adss,Cox20,Desi2,Efcab2,Gm16432,Hnrnpu,	6	chr1:178509869-179469869	Kif26b,Smyd3,	2	179469869	938309	chr1:178509869-179469869	Kif26b,Smyd3,	2	chr1:179469869-179829869	Ahctf1,Cnst,Sccpdh,Smyd3,Tfb2m,	5
chr19	28758358	28759851	0.52809	0.21314	0	0	0	405.556	316.692	190.334	225.848	118.011	1.13466	28105510	-652848	chr19:27425510-28105510	C030016D13Rik,D19Bwg1357e,Rfx3,	3	chr19:28105510-28765510	D930032P07Rik,Glis3,	2	28765510	5659	chr19:28105510-28765510	D930032P07Rik,Glis3,	2	chr19:28765510-29525510	1700018L02Rik,4430402I18Rik,A930007I19Rik,Ak3,Cd274,Cdc37l1,Gm9895,Insl6,Jak2,Mir101b,Pdcd1lg2,Plgrkt,Ppapdc2,Rcl1,Ric1,Rln1,Slc1a1,	17
chr16	91071967	91075384	0.52809	0.13031	0	0	0	301.565	268.007	39.5312	117.976	0	1.09325	90299755	-772212	chr16:89779755-90299755	Gm10789,Scaf4,Sod1,Tiam1,	4	chr16:90299755-91359755	1110004E09Rik,4930404I05Rik,4932438H23Rik,Eva1c,Hunk,Mis18a,Mrap,Olig1,Olig2,Paxbp1,Synj1,Urb1,	12	91359755	284371	chr16:90299755-91359755	1110004E09Rik,4930404I05Rik,4932438H23Rik,Eva1c,Hunk,Mis18a,Mrap,Olig1,Olig2,Paxbp1,Synj1,Urb1,	12	chr16:91359755-91919755	A930006K02Rik,Cryzl1,Dnajc28,Donson,Gart,Gm10785,Ifnar1,Ifnar2,Ifngr2,Il10rb,Itsn1,Son,Tmem50b,	13
chr1	135842311	135858740	0.52809	0.02264	0	1	1	190.565	248.11	0	0	0	1.03941	135823423	-18888	chr1:135143423-135823423	Arl8a,Csrp1,Elf3,Gpr37l1,Ipo9,Lad1,Lmod1,Mir1231,Nav1,Phlda3,Ptpn7,Rnpep,Shisa4,Timm17a,Tnni1,	15	chr1:135823423-136523423	5730559C18Rik,9230116N13Rik,Ascl5,Cacna1s,Camsap2,Ddx59,Gm15850,Gpr25,Igfn1,Kif14,Kif21b,Lad1,Pkp1,Tmem9,Tnnt2,	15	136523423	664683	chr1:135823423-136523423	5730559C18Rik,9230116N13Rik,Ascl5,Cacna1s,Camsap2,Ddx59,Gm15850,Gpr25,Igfn1,Kif14,Kif21b,Lad1,Pkp1,Tmem9,Tnnt2,	15	chr1:136523423-136763423	Gm16880,Gm19705,Kif14,Zfp281,	4
chr1	165131363	165134276	0.52809	0.15461	0	0	0	320.026	0	0	0	0	0.855395	164229869	-901494	chr1:162789869-164229869	BC055324,F5,Fmo1,Fmo2,Fmo3,Fmo4,Fmo6,Gm16548,Gorab,Kifap3,Mettl11b,Mettl18,Mroh9,Prrx1,Scyl3,Sele,Sell,Selp,	18	chr1:164229869-165169869	4930568G15Rik,Atp1b1,Blzf1,Ccdc181,Dpt,Gm20743,Nme7,Slc19a2,Tbx19,Xcl1,	10	165169869	35593	chr1:164229869-165169869	4930568G15Rik,Atp1b1,Blzf1,Ccdc181,Dpt,Gm20743,Nme7,Slc19a2,Tbx19,Xcl1,	10	chr1:165169869-165769869	Adcy10,Creg1,Dcaf6,Gpr161,Mpc2,Mpzl1,Rcsd1,Sft2d2,Tiprl,	9
chr8	110143755	110146849	0.52809	0.04031	0	1	1	311.269	0	0	23.5304	0	0.798245	109956100	-187655	chr8:109556100-109956100	Ap1g1,Atxn1l,Dhodh,Dhx38,Hp,Ist1,Marveld3,Phlpp2,Pkd1l3,Snord71,Txnl4b,Zfp821,	12	chr8:109956100-110716100	8030455M16Rik,Calb2,Chst4,Cmtr2,Gm21283,Hydin,Marveld3,Tat,Vac14,Zfp612,	10	110716100	569251	chr8:109956100-110716100	8030455M16Rik,Calb2,Chst4,Cmtr2,Gm21283,Hydin,Marveld3,Tat,Vac14,Zfp612,	10	chr8:110716100-111316100	9430091E24Rik,Aars,Clec18a,Cog4,Ddx19a,Ddx19b,Exosc6,Fuk,Glg1,Il34,Mir3473d,Mlkl,Mtss1l,Pdpr,Rfwd3,Sf3b3,Snord111,St3gal2,Vac14,	19
chr2	32574035	32576976	0.52809	0.08835	0	1	1	0	0	0	0	0	0.572265	32304480	-269555	chr2:31904480-32304480	Aif1l,Fam78a,Golga2,Lamc3,Mir7674,Nup214,Pomt1,Ppapdc3,Prrc2b,Swi5,Uck1,	11	chr2:32304480-32604480	1110008P14Rik,Ciz1,Dnm1,Dpm2,Fam102a,Gm23363,Golga2,Lcn2,Mir199b,Naif1,Pip5kl1,Ptges2,Slc25a25,St6galnac4,St6galnac6,	15	32604480	27504	chr2:32304480-32604480	1110008P14Rik,Ciz1,Dnm1,Dpm2,Fam102a,Gm23363,Golga2,Lcn2,Mir199b,Naif1,Pip5kl1,Ptges2,Slc25a25,St6galnac4,St6galnac6,	15	chr2:32604480-32984480	1700019L03Rik,6330409D20Rik,Ak1,Cdk9,Eng,Fam129b,Fpgs,Lrsam1,Mir2861,Mir3960,Mir8093,Ptrh1,Rpl12,Sh2d3c,Slc2a8,Snora65,Snord14a,St6galnac6,Stxbp1,Tor2a,Ttc16,	21
chr10	89460351	89464173	0.52788	0.61513	0	1	1	357.415	499.776	198.697	61.0791	41.3508	1.33544	89077255	-383096	chr10:88357255-89077255	Ano4,Arl1,Chpt1,Gm4925,Gnptab,Mybpc1,Slc5a8,Spic,Sycp3,Utp20,	10	chr10:89077255-90017255	1500026H17Rik,Actr6,Anks1b,Ano4,Gas2l3,Nr1h4,Scyl2,Slc17a8,Uhrf1bp1l,	9	90017255	553082	chr10:89077255-90017255	1500026H17Rik,Actr6,Anks1b,Ano4,Gas2l3,Nr1h4,Scyl2,Slc17a8,Uhrf1bp1l,	9	chr10:90017255-90717255	Anks1b,	1
chr5	120141028	120149137	0.52788	0.18167	0	1	1	353.355	263.136	131.192	220.745	65.8164	1.11871	120109991	-31037	chr5:119729991-120109991	Tbx5,	1	chr5:120109991-120469991	Gm10390,Lhx5,Rbm19,Sdsl,	4	120469991	320854	chr5:120109991-120469991	Gm10390,Lhx5,Rbm19,Sdsl,	4	chr5:120469991-120789991	Ccdc42b,Ddx54,Dtx1,Iqcd,Oas1e,Oas2,Oas3,Plbd2,Rasal1,Rita1,Sds,Sdsl,Slc8b1,Tpcn1,	14
chr2	147254955	147258485	0.52788	0.12424	0	1	1	341.242	299.965	167.843	211.541	0	1.09	146454264	-800691	chr2:145654264-146454264	A930019D19Rik,BC039771,Cfap61,Crnkl1,Insm1,Naa20,Ralgapa2,Rin2,	8	chr2:146454264-147334264	4933406D12Rik,6430503K07Rik,Kiz,Nkx2-2,Nkx2-2os,Nkx2-4,Ralgapa2,Xrn2,	8	147334264	75779	chr2:146454264-147334264	4933406D12Rik,6430503K07Rik,Kiz,Nkx2-2,Nkx2-2os,Nkx2-4,Ralgapa2,Xrn2,	8	chr2:147334264-147794264	A530006G24Rik,AI646519,Pax1,	3
chr7	84748847	84750813	0.52788	0.12424	0	1	1	131.325	435.406	237.602	0	0	1.09	84391490	-357357	chr7:83631490-84391490	1700026D08Rik,Abhd17c,Arnt2,Cemip,Il16,Mesdc1,Mesdc2,Stard5,	8	chr7:84391490-84791490	2610206C17Rik,Arnt2,Fah,Gm2115,Zfand6,	5	84791490	40677	chr7:84391490-84791490	2610206C17Rik,Arnt2,Fah,Gm2115,Zfand6,	5	chr7:84791490-86231490	Olfr290,Olfr291,Vmn2r65,Vmn2r66,Vmn2r67,Vmn2r68,Vmn2r69,Vmn2r70,Vmn2r71,Vmn2r72,Vmn2r73,Vmn2r74,Vmn2r75,Vmn2r76,	14
chr2	166106593	166110293	0.52788	0.11927	0	1	1	138.846	336.298	258.574	0	0	1.08752	166074500	-32093	chr2:165774500-166074500	Ncoa3,Sulf2,Zmynd8,	3	chr2:166074500-166574500	5031425F14Rik,Gm11468,Prex1,Sulf2,	4	166574500	464207	chr2:166074500-166574500	5031425F14Rik,Gm11468,Prex1,Sulf2,	4	chr2:166574500-166914500	Arfgef2,Cse1l,Mir6364,Prex1,Trp53rk,	5
chr12	69356302	69364866	0.52788	0.06737	0	1	1	640.461	557.479	399.218	519.66	403.257	1.06157	69159013	-197289	chr12:66919013-69159013	Gm17821,Mdga2,Rps29,	3	chr12:69159013-69739013	5830428M24Rik,9330151L19Rik,Arf6,Atp5s,Dnaaf2,Klhdc1,Klhdc2,L2hgdh,Lrr1,Mgat2,Nemf,Pole2,Rpl36al,Rps29,Sos2,Vcpkmt,	16	69739013	374147	chr12:69159013-69739013	5830428M24Rik,9330151L19Rik,Arf6,Atp5s,Dnaaf2,Klhdc1,Klhdc2,L2hgdh,Lrr1,Mgat2,Nemf,Pole2,Rpl36al,Rps29,Sos2,Vcpkmt,	16	chr12:69739013-70439013	4930512B01Rik,4931403G20Rik,Abhd12b,Atl1,Atp5s,Cdkl1,F730035M05Rik,Gm3086,Map4k5,Mir466o,Mir681,Nin,Pygl,Sav1,Trim9,	15
chr8	110644564	110646943	0.52788	0.23689	0	1	1	186.365	0	348.732	304.399	172.419	0.896325	109956100	-688464	chr8:109556100-109956100	Ap1g1,Atxn1l,Dhodh,Dhx38,Hp,Ist1,Marveld3,Phlpp2,Pkd1l3,Snord71,Txnl4b,Zfp821,	12	chr8:109956100-110716100	8030455M16Rik,Calb2,Chst4,Cmtr2,Gm21283,Hydin,Marveld3,Tat,Vac14,Zfp612,	10	110716100	69157	chr8:109956100-110716100	8030455M16Rik,Calb2,Chst4,Cmtr2,Gm21283,Hydin,Marveld3,Tat,Vac14,Zfp612,	10	chr8:110716100-111316100	9430091E24Rik,Aars,Clec18a,Cog4,Ddx19a,Ddx19b,Exosc6,Fuk,Glg1,Il34,Mir3473d,Mlkl,Mtss1l,Pdpr,Rfwd3,Sf3b3,Snord111,St3gal2,Vac14,	19
chr15	36758844	36763730	0.52788	0.05853	0	0	0	145.927	0	0	0	0	0.807145	36730245	-28599	chr15:36150245-36730245	Ankrd46,Fbxo43,Mir8097,Pabpc1,Polr2k,Rnf19a,Snx31,Spag1,	8	chr15:36730245-37130245	Ywhaz,Zfp706,	2	37130245	366515	chr15:36730245-37130245	Ywhaz,Zfp706,	2	chr15:37130245-37950245	4930447A16Rik,Gm15941,Grhl2,Ncald,Rrm2b,	5
chr5	66325074	66329019	0.52788	0	0	1	1	0	24.1746	0	0	0	0.77788	66268761	-56313	chr5:65968761-66268761	1700126H18Rik,9130230L23Rik,Chrna9,Nsun7,Rbm47,	5	chr5:66268761-66668761	Apbb2,Nsun7,Uchl1os,	3	66668761	339742	chr5:66268761-66668761	Apbb2,Nsun7,Uchl1os,	3	chr5:66668761-67248761	Limch1,Phox2b,Uchl1,Uchl1os,	4
chr17	5728971	5734916	0.52788	0.08504	0	1	1	0	0	0	0	0	0.5704	5400000	-328971	chr17:4640000-5400000	Arid1b,	1	chr17:5400000-6060000	3300005D01Rik,Gm8363,Ldhal6b,Serac1,Snx9,Synj2,Tmem242,Zdhhc14,	8	6060000	325084	chr17:5400000-6060000	3300005D01Rik,Gm8363,Ldhal6b,Serac1,Snx9,Synj2,Tmem242,Zdhhc14,	8	chr17:6060000-6360000	Dynlt1a,Gtf2h5,Serac1,Tmem181a,Tulp4,	5
chr11	76762549	76765510	0.52768	0.05908	0.50566	1	1	356.785	378.591	160.478	196.581	0	1.31005	76646498	-116051	chr11:76406498-76646498	Abr,Timm22,	2	chr11:76646498-77466498	Bhlha9,Blmh,Ccdc55,Coro6,Cpd,Efcab5,Gosr1,Mir423,Slc6a4,Ssh2,Tmigd1,Tusc5,	12	77466498	700988	chr11:76646498-77466498	Bhlha9,Blmh,Ccdc55,Coro6,Cpd,Efcab5,Gosr1,Mir423,Slc6a4,Ssh2,Tmigd1,Tusc5,	12	chr11:77466498-77986498	Abhd15,Ankrd13b,Coro6,Cryba1,Git1,Gm11190,Myo18a,Nufip2,Phf12,Pipox,Sez6,Taok1,Trp53i13,	13
chr3	107232027	107234776	0.52768	0.32358	0	1	1	295.631	476.318	245.706	272.194	67.6148	1.18947	107217082	-14945	chr3:106857082-107217082	AI504432,Cym,Kcna10,Kcna2,Kcna3,	5	chr3:107217082-107597082	A630076J17Rik,Alx3,Cym,Kcnc4,Lamtor5,Prok1,Rbm15,Slc16a4,Slc6a17,Ubl4b,	10	107597082	362306	chr3:107217082-107597082	A630076J17Rik,Alx3,Cym,Kcnc4,Lamtor5,Prok1,Rbm15,Slc16a4,Slc6a17,Ubl4b,	10	chr3:107597082-108157082	4933431E20Rik,Ahcyl1,Alx3,Ampd2,Csf1,Eps8l3,Gnai3,Gnat2,Gpr61,Gstm1,Gstm2,Gstm3,Gstm4,Gstm5,Gstm6,Gstm7,Strip1,	17
chr7	110725347	110730048	0.52768	0.23799	0	0	0	375.004	456.98	0	43.9399	0	1.14668	110696486	-28861	chr7:110176486-110696486	Adm,Sbf2,Swap70,	3	chr7:110696486-111136486	1700012D14Rik,Ampd3,Ctr9,Eif4g2,Gm16336,Lyve1,Mrvi1,Rnf141,Snord53,	9	111136486	406438	chr7:110696486-111136486	1700012D14Rik,Ampd3,Ctr9,Eif4g2,Gm16336,Lyve1,Mrvi1,Rnf141,Snord53,	9	chr7:111136486-111996486	Galnt18,	1
chr17	23662460	23668433	0.52768	0.0265	0	1	1	310.015	373.139	159.054	143.633	0	1.04093	23523033	-139427	chr17:23143033-23523033	Vmn2r114,Vmn2r115,Vmn2r116,Vmn2r117,Zfp40,	5	chr17:23523033-23863033	6330415G19Rik,9530082P21Rik,Ccdc64b,Cldn6,Cldn9,Flywch1,Flywch2,Hcfc1r1,Kremen2,Mmp25,Paqr4,Pkmyt1,Prss32,Prss33,Prss41,Srrm2,Tceb2,Thoc6,Tnfrsf12a,Zfp13,Zfp213,Zscan10,	22	23863033	194600	chr17:23523033-23863033	6330415G19Rik,9530082P21Rik,Ccdc64b,Cldn6,Cldn9,Flywch1,Flywch2,Hcfc1r1,Kremen2,Mmp25,Paqr4,Pkmyt1,Prss32,Prss33,Prss41,Srrm2,Tceb2,Thoc6,Tnfrsf12a,Zfp13,Zfp213,Zscan10,	22	chr17:23863033-24443055	1600002H07Rik,Abca17,Abca3,Amdhd2,Atp6v0c,Atp6v0c-ps2,Ccnf,D330041H03Rik,Dcpp1,Dcpp2,Dcpp3,Dnase1l2,Eci1,Kctd5,Mir5134,Mir6965,Ntn3,Pdpk1,Prss21,Prss22,Prss27,Prss30,Rnps1,Sbp,Sbpl,Tbc1d24,	26
chr6	83315915	83318264	0.52768	0	0	1	1	83.4532	38.0771	49.9411	36.3046	0	1.02768	82910006	-405909	chr6:81910006-82910006	1700009C05Rik,2310069B03Rik,Eva1a,Gcfc2,Hk2,Mrpl19,Pole4,Tacr1,	8	chr6:82910006-83330006	1700003E16Rik,Aup1,Ccdc142,Dctn1,Dok1,Dqx1,Htra2,Ino80b,Lbx2,Loxl3,M1ap,Mir7040,Mob1a,Mogs,Mrpl53,Mthfd2,Pcgf1,Rtkn,Sema4f,Slc4a5,Tlx2,Wbp1,Wdr54,	23	83330006	11742	chr6:82910006-83330006	1700003E16Rik,Aup1,Ccdc142,Dctn1,Dok1,Dqx1,Htra2,Ino80b,Lbx2,Loxl3,M1ap,Mir7040,Mob1a,Mogs,Mrpl53,Mthfd2,Pcgf1,Rtkn,Sema4f,Slc4a5,Tlx2,Wbp1,Wdr54,	23	chr6:83330006-83770006	1700124L16Rik,Actg2,Ankrd53,Atp6v1b1,B230319C09Rik,Bola3,Cd207,Clec4f,Dguok,Gm21284,Mir6374,Mob1a,Stambp,Tet3,Vax2,Vax2os,	16
chr1	154280475	154283350	0.52768	0.30094	0	0	0	0	201.017	37.6763	151.767	0	0.92815	154212870	-67605	chr1:153832870-154212870	Glul,Mir8114,Rgsl1,Teddm1a,Teddm1b,Teddm2,Zfp648,	7	chr1:154212870-154772870	4930452N14Rik,4930532M18Rik,Cacna1e,	3	154772870	489520	chr1:154212870-154772870	4930452N14Rik,4930532M18Rik,Cacna1e,	3	chr1:154772870-155552870	Ier5,Mr1,Stx6,Xpr1,	4
chr4	59034234	59038075	0.52768	0.05135	0	1	1	0	0	0	0	0	0.553355	58967128	-67106	chr4:58247128-58967128	AI314180,Lpar1,Mir3095,Musk,Olfr267,Ptgr1,Zkscan16,	7	chr4:58967128-60027128	Dnajc25,E130308A19Rik,Gm12596,Gng10,Hsdl2,Inip,Mup4,Mup6,Ptbp3,Ptgr1,Slc46a2,Snx30,Susd1,Ugcg,	14	60027128	989053	chr4:58967128-60027128	Dnajc25,E130308A19Rik,Gm12596,Gng10,Hsdl2,Inip,Mup4,Mup6,Ptbp3,Ptgr1,Slc46a2,Snx30,Susd1,Ugcg,	14	chr4:60027128-60147128	Mup15,Mup2,Mup7,	3
chr19	61263864	61267780	0.52768	0.00773	0	0	0	0	0	0	0	0	0.531545	61264097	0	chr19:60724097-61264097	Csf2ra,Eif3a,Fam45a,Gm38437,Gm7102,Grk5,Mir3084-1,Nanos1,Prdx3,Sfxn4,Snora19,Zfp950,	12	NA	NA	NA	61264097	0	chr19:60724097-61264097	Csf2ra,Eif3a,Fam45a,Gm38437,Gm7102,Grk5,Mir3084-1,Nanos1,Prdx3,Sfxn4,Snora19,Zfp950,	12	NA	NA	NA
chr11	32212426	32219540	0.52748	0.34401	0	1	1	363.115	333.072	287.411	0	0	1.19948	32160000	-52426	chr11:31640000-32160000	4930524B15Rik,Bod1,Cpeb4,D630024D03Rik,Gm12108,Nsg2,	6	chr11:32160000-32720000	Efcab9,Fbxw11,Hba-a1,Hba-a2,Hba-x,Hbq1a,Hbq1b,Il9r,Mpg,Nprl3,Rhbdf1,Sh3pxd2b,Snrnp25,Stk10,Ubtd2,	15	32720000	500460	chr11:32160000-32720000	Efcab9,Fbxw11,Hba-a1,Hba-a2,Hba-x,Hbq1a,Hbq1b,Il9r,Mpg,Nprl3,Rhbdf1,Sh3pxd2b,Snrnp25,Stk10,Ubtd2,	15	chr11:32720000-33160000	Fbxw11,Fgf18,Npm1,Smim23,	4
chr9	61962400	61968041	0.52748	0.2783	0	1	1	30.241	316.493	220.293	108.771	0	1.16663	61912193	-50207	chr9:60912193-61912193	4933433G08Rik,B930092H01Rik,Gm5122,I730028E13Rik,Tle3,	5	chr9:61912193-62272193	A730043L09Rik,Glce,Kif23,Mir5133,Paqr5,Rplp1,Spesp1,	7	62272193	304152	chr9:61912193-62272193	A730043L09Rik,Glce,Kif23,Mir5133,Paqr5,Rplp1,Spesp1,	7	chr9:62272193-62612193	Anp32a,Coro2b,Spesp1,	3
chr4	70263675	70266886	0.52748	0.11872	0	1	1	105.588	206.219	52.2641	0	0	1.08684	68978966	-1284709	chr4:67978966-68978966	Brinp1,	1	chr4:68978966-70418966	Cdk5rap2,	1	70418966	152080	chr4:68978966-70418966	Cdk5rap2,	1	chr4:70418966-72198966	Megf9,Tle1,	2
chr11	96909139	96912271	0.52748	0.33407	0	1	1	0	142.194	61.408	224.14	74.4049	0.944515	96858686	-50453	chr11:96258686-96858686	Cbx1,Copz2,Gm11517,Gm11529,Gm53,Hoxb1,Hoxb2,Hoxb3,Hoxb4,Hoxb5,Hoxb5os,Hoxb6,Hoxb7,Hoxb8,Hoxb9,Mir10a,Mir152,Mir196a-1,Nfe2l1,Skap1,Snx11,	21	chr11:96858686-97198686	Cdk5rap3,Copz2,D030028A08Rik,Kpnb1,Lrrc46,Mir7235,Mir8103,Mrpl10,Osbpl7,Pnpo,Prr15l,Scrn2,Sp2,Sp6,Tbkbp1,Tbx21,	16	97198686	286415	chr11:96858686-97198686	Cdk5rap3,Copz2,D030028A08Rik,Kpnb1,Lrrc46,Mir7235,Mir8103,Mrpl10,Osbpl7,Pnpo,Prr15l,Scrn2,Sp2,Sp6,Tbkbp1,Tbx21,	16	chr11:97198686-97718686	2410003L11Rik,4933428G20Rik,Arhgap23,Cisd3,E130012A19Rik,Gpr179,Mir6927,Mllt6,Mrpl45,Npepps,Pcgf2,Pip4k2b,Psmb3,Socs7,Srcin1,	15
chr12	100848535	100851776	0.52748	0.23357	0	1	1	349.874	0	0	0	0	0.894265	100121790	-726745	chr12:98661790-100121790	1700064M15Rik,4930474N09Rik,Efcab11,Eml5,Foxn3,Kcnk13,Psmc1,Ptpn21,Spata7,Tdp1,Ttc8,Zc3h14,	12	chr12:100121790-101081790	9030617O03Rik,Calm1,Ccdc88c,Gm10432,Gm10433,Gpr68,Mir1190,Nrde2,Psmc1,Rps6ka5,Smek1,Ttc7b,	12	101081790	230014	chr12:100121790-101081790	9030617O03Rik,Calm1,Ccdc88c,Gm10432,Gm10433,Gpr68,Mir1190,Nrde2,Psmc1,Rps6ka5,Smek1,Ttc7b,	12	chr12:101081790-101901790	Catsperb,D130020L05Rik,Fbln5,Kif4-ps,Smek1,Tc2n,Trip11,	7
chr4	156029975	156035706	0.52748	0	0	1	1	357.99	0	0	70.7341	0	0.77748	NA	NA	NA	NA	NA	NA	NA	NA	NA	NA	NA	NA	NA	NA	NA	NA
chr14	31654616	31664109	0.52728	0.40199	0	1	1	319.728	345.761	9.17557	0	0	1.22828	31506814	-147802	chr14:31026814-31506814	Bap1,Capn7,Dnah1,Eaf1,Mettl6,Nisch,Nt5dc2,Pbrm1,Phf7,Sema3g,Sh3bp5,Smim4,Stab1,Tnnc1,	14	chr14:31506814-32086814	Ankrd28,Btd,Colq,Dph3,Eaf1,Galnt15,Hacl1,Oxnad1,	8	32086814	422705	chr14:31506814-32086814	Ankrd28,Btd,Colq,Dph3,Eaf1,Galnt15,Hacl1,Oxnad1,	8	chr14:32086814-32526814	1700024G13Rik,Chat,Ercc6,Msmb,Ncoa4,Ogdhl,Oxnad1,Parg,Slc18a3,Timm23,	10
chr1	185680649	185685802	0.52728	0.37824	0	1	0	319.088	279.201	214.384	226.853	0	1.2164	185516121	-164528	chr1:185216121-185516121	5033404E19Rik,9630028B13Rik,Bpnt1,Eprs,Gm2061,Iars2,Mir194-1,Mir215,Mir664,Rab3gap2,Slc30a10,Snora36b,	12	chr1:185516121-186776121	A730004F24Rik,Lyplal1,Mir297c,Rrp15,Tgfb2,	5	186776121	1090319	chr1:185516121-186776121	A730004F24Rik,Lyplal1,Mir297c,Rrp15,Tgfb2,	5	chr1:186776121-188016121	1700007P06Rik,9330162B11Rik,D1Pas1,Esrrg,Gpatch2,Spata17,	6
chr5	30918157	30924448	0.52728	0.00276	0	1	1	345.259	265.41	199.09	0	122.647	1.02866	30697627	-220530	chr5:30113460-30697627	1700001C02Rik,Adgrf3,Cenpa,Cib4,Drc1,Ept1,Gareml,Gm9899,Hadha,Hadhb,Kcnk3,Mir1960,Mir5625,Otof,Slc35f6,	15	chr5:30697627-31157627	Abhd1,Agbl5,Atraid,Cad,Cgref1,Dnajc5g,Dpysl5,Emilin1,Gtf3c2,Khk,Mapre3,Mpv17,Ost4,Preb,Slc30a3,Slc5a6,Tcf23,Tmem214,Trim54,Ucn,	20	31157627	233179	chr5:30697627-31157627	Abhd1,Agbl5,Atraid,Cad,Cgref1,Dnajc5g,Dpysl5,Emilin1,Gtf3c2,Khk,Mapre3,Mpv17,Ost4,Preb,Slc30a3,Slc5a6,Tcf23,Tmem214,Trim54,Ucn,	20	chr5:31157627-31537627	4930548H24Rik,Eif2b4,Fndc4,Gckr,Gpn1,Gtf3c2,Ift172,Krtcap3,Nrbp1,Ppm1g,Slc4a1ap,Snx17,Supt7l,Zfp512,Zfp513,	15
chr11	76540079	76542757	0.52728	0.23689	0	1	1	132.252	0	0	43.6397	0	0.895725	76406498	-133581	chr11:76166498-76406498	Dbil5,Fam57a,Gemin4,Glod4,Nxn,Rnmtl1,Vps53,	7	chr11:76406498-76646498	Abr,Timm22,	2	76646498	103741	chr11:76406498-76646498	Abr,Timm22,	2	chr11:76646498-77466498	Bhlha9,Blmh,Ccdc55,Coro6,Cpd,Efcab5,Gosr1,Mir423,Slc6a4,Ssh2,Tmigd1,Tusc5,	12
chr1	193586688	193590697	0.52728	0.16345	0	0	0	204.962	0	0	26.3186	0	0.859005	193193806	-392882	chr1:192713806-193193806	1700065J18Rik,A130010J15Rik,Diexf,Gm15867,Hhat,Irf6,Sertad4,Syt14,Traf3ip3,	9	chr1:193193806-194973806	4930503O07Rik,Camk1g,Cd34,G0s2,Gm16897,Hsd11b1,Lamb3,Mir205,Plxna2,Traf3ip3,	10	194973806	1383109	chr1:193193806-194973806	4930503O07Rik,Camk1g,Cd34,G0s2,Gm16897,Hsd11b1,Lamb3,Mir205,Plxna2,Traf3ip3,	10	NA	NA	NA
chr19	56354418	56358522	0.52728	0.00442	0	1	1	0	0	0	0	0	0.52949	56305510	-48908	chr19:55225510-56305510	4930552P12Rik,Acsl5,Gucy2g,Habp2,Tcf7l2,Vti1a,Zdhhc6,	7	chr19:56305510-57045510	Ablim1,Adrb1,Afap1l2,Casp7,Ccdc186,Dclre1a,Habp2,Nhlrc2,Nrap,Plekhs1,Tdrd1,Vwa2,	12	57045510	686988	chr19:56305510-57045510	Ablim1,Adrb1,Afap1l2,Casp7,Ccdc186,Dclre1a,Habp2,Nhlrc2,Nrap,Plekhs1,Tdrd1,Vwa2,	12	chr19:57045510-57685510	4930449E18Rik,6720468P15Rik,Ablim1,Atrnl1,B230217O12Rik,Fam160b1,Trub1,	7
chr18	57964601	57966319	0.52707	0.4053	0	0	0	174.379	238.45	0	0	0	1.22972	57360346	-604255	chr18:56340346-57360346	Aldh7a1,C330018D20Rik,Gm10536,Gramd3,Lmnb1,March3,Megf10,Mir1258,Phax,Prrc1,Tex43,	11	chr18:57360346-57980346	1700011I03Rik,1700066O22Rik,2210409D07Rik,4930511M06Rik,Ctxn3,Prrc1,Slc12a2,	7	57980346	14027	chr18:57360346-57980346	1700011I03Rik,1700066O22Rik,2210409D07Rik,4930511M06Rik,Ctxn3,Prrc1,Slc12a2,	7	chr18:57980346-58480346	Fbn2,	1
chr7	66248854	66251202	0.52707	0.33352	0	0	0	397.592	204.073	276.631	240.545	0	1.19383	66095114	-153740	chr7:65635114-66095114	1810008I18Rik,Pcsk6,Snrpa1,Tarsl2,Tm2d3,Vimp,	6	chr7:66095114-66835114	Aldh1a3,Asb7,Cers3,Chsy1,Lins,Lrrk1,Mir7057,	7	66835114	583912	chr7:66095114-66835114	Aldh1a3,Asb7,Cers3,Chsy1,Lins,Lrrk1,Mir7057,	7	chr7:66835114-67655114	1700112J16Rik,Adamts17,Lrrc28,Lysmd4,Mef2a,Ttc23,	6
chr3	144240877	144243728	0.52707	0.27885	0	0	0	280.13	257.151	95.662	125.716	53.565	1.1665	142797036	-1443841	chr3:141857036-142797036	Bmpr1b,Ccbl2,Gbp2,Gbp2b,Gbp3,Gbp5,Gbp7,Gtf2b,Mir6381,Pdlim5,Pkn2,	11	chr3:142797036-144397036	A830019L24Rik,Gm6260,Lmo4,Pkn2,	4	144397036	153308	chr3:142797036-144397036	A830019L24Rik,Gm6260,Lmo4,Pkn2,	4	chr3:144397036-144737036	Clca3a1,Hs2st1,Sep15,Sh3glb1,	4
chr6	34874073	34881715	0.52707	0.0762	0	1	1	267.082	72.3631	301.001	0	29.8471	1.06517	34270000	-604073	chr6:33170000-34270000	Exoc4,Lrguk,Slc35b4,	3	chr6:34270000-34950000	2010107G12Rik,3110062M04Rik,Agbl3,Akr1b10,Akr1b3,Akr1b7,Akr1b8,Bpgm,Cald1,Gm6644,Stra8,Tmem140,Wdr91,	13	34950000	68285	chr6:34270000-34950000	2010107G12Rik,3110062M04Rik,Agbl3,Akr1b10,Akr1b3,Akr1b7,Akr1b8,Bpgm,Cald1,Gm6644,Stra8,Tmem140,Wdr91,	13	chr6:34950000-35250000	2010107G12Rik,Cnot4,Nup205,	3
chr16	4266631	4269348	0.52707	0	0.03396	0	0	96.8929	179.686	142.836	0	0	1.04405	3820000	-446631	chr16:3440000-3820000	Mefv,Olfr161,Zfp263,	3	chr16:3820000-4280000	1700037C18Rik,4930455F16Rik,Cluap1,Crebbp,Dnase1,Gm5766,Naa60,Nlrc3,Olfr15,Slx4,Trap1,Zfp174,Zfp597,	13	4280000	10652	chr16:3820000-4280000	1700037C18Rik,4930455F16Rik,Cluap1,Crebbp,Dnase1,Gm5766,Naa60,Nlrc3,Olfr15,Slx4,Trap1,Zfp174,Zfp597,	13	chr16:4280000-4680000	Adcy9,Coro7,Glis2,Pam16,Srl,Tfap4,Vasn,	7
chr17	25363211	25366229	0.52707	0.10768	0	0	0	0	156.213	0	0	0	0.83091	25283055	-80156	chr17:24723055-25283055	BC003965,Baiap3,Ccdc154,Clcn7,Cramp1l,Eme2,Fahd1,Gm17801,Gnptg,Hagh,Hn1l,Hs3st6,Ift140,Igfals,Mapk8ip3,Meiob,Mir3547,Mrps34,Msrb1,Ndufb10,Nme3,Nubp2,Ptx4,Rpl3l,Spsb3,Telo2,Tmem204,Tsr3,Ube2i,Unkl,	30	chr17:25283055-25823055	2810468N07Rik,Cacna1h,Ccdc78,Chtf18,Fam173a,Fbxl16,Gng13,Haghl,Lmf1,Metrn,Mir6966,Msln,Mslnl,Narfl,Prss28,Prss29,Prss34,Rpusd1,Sox8,Sstr5,Tekt4,Tpsab1,Tpsb2,Tpsg1,	24	25823055	456826	chr17:25283055-25823055	2810468N07Rik,Cacna1h,Ccdc78,Chtf18,Fam173a,Fbxl16,Gng13,Haghl,Lmf1,Metrn,Mir6966,Msln,Mslnl,Narfl,Prss28,Prss29,Prss34,Rpusd1,Sox8,Sstr5,Tekt4,Tpsab1,Tpsb2,Tpsg1,	24	chr17:25823055-26243055	0610011F06Rik,Arhgdig,Axin1,Capn15,Decr2,Fam195a,Gm10012,Itfg3,Jmjd8,Mir3082,Mrpl28,Nhlrc4,Nme4,Pdia2,Pigq,Rab11fip3,Rab40c,Rgs11,Rhbdl1,Rhot2,Stub1,Tmem8,Wdr24,Wdr90,Wfikkn1,	25
chr6	119489369	119492109	0.52687	0.38708	0	1	1	266.792	432.635	185.514	266.18	0	1.22041	119449982	-39387	chr6:118449982-119449982	4931430N09Rik,Adipor2,Ankrd26,Cacna1c,Cacna2d4,Dcp1b,Lrtm2,Wnt5b,Zfp248,Zfp9,	10	chr6:119449982-120469982	3110021A11Rik,B4galnt3,Ccdc77,Erc1,Fbxl14,Il17ra,Kdm5a,Mir706,Ninj2,Rad52,Wnk1,Wnt5b,	12	120469982	977873	chr6:119449982-120469982	3110021A11Rik,B4galnt3,Ccdc77,Erc1,Fbxl14,Il17ra,Kdm5a,Mir706,Ninj2,Rad52,Wnk1,Wnt5b,	12	chr6:120469982-120829982	1700072O05Rik,Atp6v1e1,Cecr2,Cecr5,Cecr6,Il17ra,Slc25a18,	7
chr7	25131442	25134896	0.52687	0.24903	0	1	1	109.802	201.546	129.153	187.331	0	1.15139	25014981	-116461	chr7:24674981-25014981	Arhgef1,Atp1a3,BC049730,Cd177,Cd79a,Ceacam10,Dmrtc2,Gm4763,Gm5893,Grik5,Lypd4,Mir7046,Mir7047,Rabac1,Rps19,	15	chr7:25014981-25394981	4732471J01Rik,9130221H12Rik,Cic,Cnfn,D930028M14Rik,Dedd2,Erf,Grik5,Gsk3a,Lipe,Megf8,Mir6537,Mir7048,Pafah1b3,Pou2f2,Prr19,Tmem145,Zfp526,Zfp574,	19	25394981	260085	chr7:25014981-25394981	4732471J01Rik,9130221H12Rik,Cic,Cnfn,D930028M14Rik,Dedd2,Erf,Grik5,Gsk3a,Lipe,Megf8,Mir6537,Mir7048,Pafah1b3,Pou2f2,Prr19,Tmem145,Zfp526,Zfp574,	19	chr7:25394981-25654981	4732471J01Rik,Atp5sl,B3gnt8,Bckdha,Ceacam1,Ceacam2,Cxcl17,Erich4,Lipe,	9
chr5	107609505	107612247	0.52687	0.17118	0	1	1	419.897	262.535	70.8938	0	0	1.11246	106470981	-1138524	chr5:105910981-106470981	Barhl2,Zfp326,	2	chr5:106470981-107870981	1700028K03Rik,4930428O21Rik,A830010M20Rik,A930041C12Rik,Brdt,Btbd8,Cdc7,Ephx4,Evi5,Gfi1,Glmn,Hfm1,Lpcat2b,Rpap2,Tgfbr3,Ube2d2b,Zfp644,	17	107870981	258734	chr5:106470981-107870981	1700028K03Rik,4930428O21Rik,A830010M20Rik,A930041C12Rik,Brdt,Btbd8,Cdc7,Ephx4,Evi5,Gfi1,Glmn,Hfm1,Lpcat2b,Rpap2,Tgfbr3,Ube2d2b,Zfp644,	17	chr5:107870981-108370981	Ccdc18,Dr1,Evi5,Fam69a,Mtf2,Pigg,Rpl5,Tmed5,	8
chr8	105685095	105687251	0.52687	0.09718	0	0	0	369.357	96.699	24.3278	173.166	0	1.07546	105556100	-128995	chr8:105296100-105556100	Atp6v0d1,E2f4,Elmo3,Fhod1,Hsd11b2,Kctd19,Lrrc29,Lrrc36,Mir328,Plekhg4,Slc9a5,Tmem208,Tppp3,Zdhhc1,	14	chr8:105556100-106136100	1810019D21Rik,4933405L10Rik,Acd,Agrp,Atp6v0d1,Cenpt,Ctcf,Ctrl,Ddx28,Dpep2,Dpep3,Dus2,Edc4,Enkd1,Esrp2,Fam65a,Gfod2,Lcat,Mir1966,Mir7074,Nfatc3,Nrn1l,Nutf2,Nutf2-ps1,Pard6a,Pskh1,Psmb10,Ranbp10,Rltpr,Slc12a4,Thap11,Tsnaxip1,	32	106136100	448849	chr8:105556100-106136100	1810019D21Rik,4933405L10Rik,Acd,Agrp,Atp6v0d1,Cenpt,Ctcf,Ctrl,Ddx28,Dpep2,Dpep3,Dus2,Edc4,Enkd1,Esrp2,Fam65a,Gfod2,Lcat,Mir1966,Mir7074,Nfatc3,Nrn1l,Nutf2,Nutf2-ps1,Pard6a,Pskh1,Psmb10,Ranbp10,Rltpr,Slc12a4,Thap11,Tsnaxip1,	32	chr8:106136100-106396100	1810019D21Rik,4930506A18Rik,Esrp2,Pla2g15,Prmt7,Slc7a6,Slc7a6os,Smpd3,	8
chr3	89455355	89460954	0.52687	0.05135	0	1	1	291.655	105.23	18.936	0	0	1.05255	89096078	-359277	chr3:88916078-89096078	Ash1l,Dap3,Fdps,Rusc1,	4	chr3:89096078-89496078	Adam15,Cks1b,Clk2,Dcst1,Dpm3,Efna1,Efna3,Efna4,Fam189b,Fdps,Flad1,Gba,Gm15417,Hcn3,Krtcap2,Lenep,Mir92b,Mtx1,Muc1,Pbxip1,Pklr,Pmvk,Pygo2,Scamp3,Shc1,Slc50a1,Thbs3,Trim46,Zbtb7b,	29	89496078	35124	chr3:89096078-89496078	Adam15,Cks1b,Clk2,Dcst1,Dpm3,Efna1,Efna3,Efna4,Fam189b,Fdps,Flad1,Gba,Gm15417,Hcn3,Krtcap2,Lenep,Mir92b,Mtx1,Muc1,Pbxip1,Pklr,Pmvk,Pygo2,Scamp3,Shc1,Slc50a1,Thbs3,Trim46,Zbtb7b,	29	chr3:89496078-90096078	1700094D03Rik,4632404H12Rik,4933434E20Rik,Adar,Atp8b2,Chrnb2,Gm19710,Hax1,Il6ra,Kcnn3,Mir190b,Mir7669,She,Tpm3,Ubap2l,Ube2q1,	16
chr9	56551418	56555029	0.52667	0.49034	0	0	0	79.5086	439.282	285.952	0	444.574	1.27184	56032193	-519225	chr9:55392193-56032193	4930563M21Rik,AI118078,Etfa,Gm7444,Isl2,Scaper,	6	chr9:56032193-56892193	Cspg4,Hmg20a,Lingo1,Odf3l1,Peak1,Pstpip1,Rcn2,Tspan3,	8	56892193	337164	chr9:56032193-56892193	Cspg4,Hmg20a,Lingo1,Odf3l1,Peak1,Pstpip1,Rcn2,Tspan3,	8	chr9:56892193-57152193	Cspg4,Gm10658,Imp3,Man2c1,Man2c1os,Neil1,Ptpn9,Sin3a,Snupn,Snx33,	10
chr17	86443426	86447749	0.52667	0.47653	0	1	1	320.973	305.275	142.316	197.366	0	1.26493	86140660	-302766	chr17:85620660-86140660	Six2,Six3,Srbd1,	3	chr17:86140660-86480660	2010106C02Rik,Prkce,Srbd1,	3	86480660	32911	chr17:86140660-86480660	2010106C02Rik,Prkce,Srbd1,	3	chr17:86480660-86900660	Epas1,Prkce,	2
chr9	14518839	14526738	0.52667	0.26891	0	0	0	353.405	347.668	154.217	0	0	1.16112	14375556	-143283	chr9:13815556-14375556	Cep57,Endod1,Fam76b,Sesn3,	4	chr9:14375556-14775556	1700012B09Rik,Amotl1,Cwc15,Endod1,Fut4,Kdm4d,Piwil4,	7	14775556	248818	chr9:14375556-14775556	1700012B09Rik,Amotl1,Cwc15,Endod1,Fut4,Kdm4d,Piwil4,	7	chr9:14775556-15355556	4931406C07Rik,Ankrd49,Cep295,Gm25500,Gpr83,Hephl1,Izumo1r,Med17,Mre11a,Panx1,Scarna9,Taf1d,Vstm5,	13
chr2	127361786	127365281	0.52667	0.19602	0	1	1	371.114	144.301	0	0	0	1.12468	127334264	-27522	chr2:127034264-127334264	1810024B03Rik,Ap4e1,Blvra,Ciao1,Itpripl1,Ncaph,Snrnp200,Stard7,Tmem127,	9	chr2:127334264-127834264	1500011K16Rik,Adra2b,Astl,Bub1,Dusp2,Fahd2a,Gpat2,Kcnip3,Mal,Mall,Mrps5,Nphp1,Prom2,Zfp661,	14	127834264	468983	chr2:127334264-127834264	1500011K16Rik,Adra2b,Astl,Bub1,Dusp2,Fahd2a,Gpat2,Kcnip3,Mal,Mall,Mrps5,Nphp1,Prom2,Zfp661,	14	chr2:127834264-128634264	Acoxl,Anapc1,Bcl2l11,Gm14005,	4
chr1	193574414	193576965	0.52667	0.13363	0	0	0	326.551	317.163	34.673	0	0	1.09349	193193806	-380608	chr1:192713806-193193806	1700065J18Rik,A130010J15Rik,Diexf,Gm15867,Hhat,Irf6,Sertad4,Syt14,Traf3ip3,	9	chr1:193193806-194973806	4930503O07Rik,Camk1g,Cd34,G0s2,Gm16897,Hsd11b1,Lamb3,Mir205,Plxna2,Traf3ip3,	10	194973806	1396841	chr1:193193806-194973806	4930503O07Rik,Camk1g,Cd34,G0s2,Gm16897,Hsd11b1,Lamb3,Mir205,Plxna2,Traf3ip3,	10	NA	NA	NA
chr2	158257464	158261889	0.52667	0.12535	0	1	1	413.767	240.196	278.964	0	0	1.08935	157594264	-663200	chr2:157294264-157594264	Blcap,Ghrh,Manbal,Nnat,Rpn2,Src,	6	chr2:157594264-158374264	1700060C20Rik,2010009K17Rik,Bpi,Ctnnbl1,D630003M21Rik,Lbp,Mir7685,Rprd1b,Snhg17,Tgm2,Tti1,Vstm2l,	12	158374264	112375	chr2:157594264-158374264	1700060C20Rik,2010009K17Rik,Bpi,Ctnnbl1,D630003M21Rik,Lbp,Mir7685,Rprd1b,Snhg17,Tgm2,Tti1,Vstm2l,	12	chr2:158374264-158874264	Actr5,Adig,Arhgap40,Dhx35,Fam83d,Gm14204,Mir3474,Ppp1r16b,Ralgapb,Slc32a1,Snhg11,	11
chr4	63305626	63309963	0.52647	0.30701	0	1	1	186.503	206.443	164.587	0	0	1.17997	63158966	-146660	chr4:62798966-63158966	Ambp,Zfp618,	2	chr4:63158966-63958966	1700018C11Rik,6330416G13Rik,Akna,Atp6v1g1,Col27a1,Gm11213,Kif12,Mir455,Orm1,Orm2,Orm3,Tnfsf15,Tnfsf8,Whrn,	14	63958966	649003	chr4:63158966-63958966	1700018C11Rik,6330416G13Rik,Akna,Atp6v1g1,Col27a1,Gm11213,Kif12,Mir455,Orm1,Orm2,Orm3,Tnfsf15,Tnfsf8,Whrn,	14	chr4:63958966-64518966	Tnc,	1
chr9	105856162	105859182	0.52647	0.2667	0	1	1	294.087	54.7514	0	0	0	1.15982	105397670	-458492	chr9:104417670-105397670	1700080E11Rik,Aste1,Cpne4,Mir2136,Mrpl3,Nek11,Nudt16,	7	chr9:105397670-106137669	Aste1,Atp2c1,Col6a4,Col6a5,Col6a6,Pik3r4,	6	106137669	278487	chr9:105397670-106137669	Aste1,Atp2c1,Col6a4,Col6a5,Col6a6,Pik3r4,	6	chr9:106137669-106497669	Abhd14a,Abhd14b,Acy1,Alas1,Dusp7,Glyctk,Gpr62,Mir135a-1,Mirlet7g,Parp3,Pcbp4,Poc1a,Ppm1m,Rpl29,Rrp9,Tlr9,Twf2,Wdr82,	18
chr8	104143271	104148619	0.52647	0.2032	0	1	1	51.3995	282.97	247.35	166.183	0	1.12807	104076100	-67171	chr8:102776100-104076100	1600027J07Rik,4933400L20Rik,Cdh11,	3	chr8:104076100-104596100	Bean1,Car7,Ccdc79,Cdh5,Cklf,Cmtm1,Cmtm2a,Cmtm2b,Cmtm3,Cmtm4,Dync1li2,Gm29682,Nae1,Pdp2,Tk2,	15	104596100	447481	chr8:104076100-104596100	Bean1,Car7,Ccdc79,Cdh5,Cklf,Cmtm1,Cmtm2a,Cmtm2b,Cmtm3,Cmtm4,Dync1li2,Gm29682,Nae1,Pdp2,Tk2,	15	chr8:104596100-105296100	4931428F04Rik,4932416K20Rik,B3gnt9,Cbfb,Cdh16,Ces2a,Ces2b,Ces2c,Ces2d-ps,Ces2e,Ces2f,Ces2g,Ces2h,Ces3a,Ces3b,Ces4a,D230025D16Rik,Exoc3l,Fam96b,Fbxl8,Hsf4,Nol3,Pdp2,Rrad,Tradd,	25
chr9	72882696	72885794	0.52647	0.48978	0	1	1	0	330.782	192.689	134.404	0	1.02136	72672193	-210503	chr9:72432193-72672193	4930509E16Rik,Mns1,Nedd4,Rfx7,Tex9,	5	chr9:72672193-72952193	Nedd4,Prtg,Pygo1,	3	72952193	66399	chr9:72672193-72952193	Nedd4,Prtg,Pygo1,	3	chr9:72952193-73152193	2310009A05Rik,Ccpg1,Ccpg1os,Dyx1c1,Khdc3,Pigb,Rab27a,Rsl24d1,	8
chr14	57361251	57364017	0.52647	0.291	0	1	1	296.694	0	0	38.5223	163.511	0.92197	57361163	-88	chr14:57081163-57361163	Cryl1,Gjb2,Gjb6,	3	chr14:57361163-57681163	Cryl1,Ift88,Il17d,N6amt2,Xpo4,	5	57681163	317146	chr14:57361163-57681163	Cryl1,Ift88,Il17d,N6amt2,Xpo4,	5	chr14:57681163-57921163	Gm10094,Lats2,Micu2,Mir3077,Mrpl57,Sap18,Ska3,Zdhhc20,	8
chr1	87446820	87449377	0.52647	0.20431	0	1	1	0	240.973	0	0	0	0.878625	87163425	-283395	chr1:86603425-87163425	Akp3,Alpi,Alppl2,Cops7b,Dis3l2,Ecel1,Nppc,	7	chr1:87163425-87783425	3110079O15Rik,Atg16l1,Chrnd,Chrng,Efhd1,Eif4e2,Gigyf2,Inpp5d,Kcnj13,Neu2,Ngef,Prss56,	12	87783425	334048	chr1:87163425-87783425	3110079O15Rik,Atg16l1,Chrnd,Chrng,Efhd1,Eif4e2,Gigyf2,Inpp5d,Kcnj13,Neu2,Ngef,Prss56,	12	chr1:87783425-88203425	Atg16l1,Dgkd,Sag,Scarna6,Ugt1a10,Ugt1a2,Ugt1a5,Ugt1a6a,Ugt1a6b,Ugt1a7c,Ugt1a9,Usp40,	12
chr9	104033998	104036764	0.52647	0.01657	0	1	1	384.239	0	0	0	0	0.784755	103997670	-36328	chr9:103357670-103997670	4932413F04Rik,5830418P13Rik,Bfsp2,Cdv3,Tmem108,	5	chr9:103997670-104417670	Acad11,Ackr4,Acpp,Dnajc13,Nphp3,Uba5,	6	104417670	380906	chr9:103997670-104417670	Acad11,Ackr4,Acpp,Dnajc13,Nphp3,Uba5,	6	chr9:104417670-105397670	1700080E11Rik,Aste1,Cpne4,Mir2136,Mrpl3,Nek11,Nudt16,	7
chr15	38469799	38475305	0.52626	0.26173	0.10943	0	0	256.094	384.908	122.701	55.4102	0	1.21184	38250245	-219554	chr15:37950245-38250245	Odf1,Rrm2b,Ubr5,	3	chr15:38250245-38690245	2310043O21Rik,Atp6v1c1,Azin1,Klf10,Mir6951,	5	38690245	214940	chr15:38250245-38690245	2310043O21Rik,Atp6v1c1,Azin1,Klf10,Mir6951,	5	chr15:39348454-39848454	Dcstamp,Dpys,Gm16291,Rims2,	4
chr1	74785623	74790562	0.52626	0.14688	0	0	0	271.321	287.529	154.11	72.863	103.65	1.0997	74773426	-12197	chr1:74513426-74773426	Bcs1l,Cyp27a1,Plcd4,Prkag3,Rnf25,Rqcd1,Stk36,Ttll4,Usp37,Wnt6,Zfp142,	11	chr1:74773426-75603425	A630095N17Rik,Abcb6,Ankzf1,Asic4,Atg9a,Ccdc108,Cdk5r2,Chpf,Cnppd1,Cryba2,Des,Dnajb2,Dnpep,Fam134a,Fev,Glb1l,Gm15179,Gmppa,Ihh,Inha,Mir375,Nhej1,Obsl1,Ptprn,Resp18,Slc23a3,Slc4a3,Speg,Stk11ip,Stk16,Tmem198,Tuba4a,Wnt10a,Wnt6,Zfand2b,	35	75603425	812863	chr1:74773426-75603425	A630095N17Rik,Abcb6,Ankzf1,Asic4,Atg9a,Ccdc108,Cdk5r2,Chpf,Cnppd1,Cryba2,Des,Dnajb2,Dnpep,Fam134a,Fev,Glb1l,Gm15179,Gmppa,Ihh,Inha,Mir375,Nhej1,Obsl1,Ptprn,Resp18,Slc23a3,Slc4a3,Speg,Stk11ip,Stk16,Tmem198,Tuba4a,Wnt10a,Wnt6,Zfand2b,	35	chr1:75603425-77943425	Epha4,Gm17751,Mir6343,Mir6352,	4
chr11	70073284	70076237	0.52626	0.27002	0	0	0	287.308	0	243.039	0	0	0.91127	69986498	-86786	chr11:69626498-69986498	2810408A11Rik,4933402P03Rik,Acap1,Cd68,Chrnb1,Cldn7,Ctdnep1,Eif4a1,Eif5a,Elp5,Fgf11,Fxr2,G630025P09Rik,Gps2,Kctd11,Mir1934,Mir6924,Mpdu1,Neurl4,Nlgn2,Plscr3,Polr2a,Senp3,Slc2a4,Slc35g3,Sox15,Spem1,Tmem102,Tmem256,Tmem95,Tnfsf12,Tnfsf13,Tnfsfm13,Tnk1,Ybx2,Zbtb4,	36	chr11:69986498-70226498	Acadvl,Asgr1,Asgr2,Bcl6b,Clec10a,Ctdnep1,Dlg4,Dvl2,Gabarap,Mgl2,Mir324,Phf23,Slc16a11,Slc16a13,	14	70226498	150261	chr11:69986498-70226498	Acadvl,Asgr1,Asgr2,Bcl6b,Clec10a,Ctdnep1,Dlg4,Dvl2,Gabarap,Mgl2,Mir324,Phf23,Slc16a11,Slc16a13,	14	chr11:70226498-70846498	0610010K14Rik,4930544D05Rik,Alox12,Alox12e,Alox15,Arrb2,Bcl6b,Camta2,Chrne,Cxcl16,Eno3,Gltpd2,Gp1ba,Inca1,Kif1c,Med11,Mink1,Mir195a,Mir497,Mir497b,Mir6925,Mir7115,Pelp1,Pfn1,Pld2,Psmb6,Rabep1,Rnasek,Rnf167,Scimp,Slc25a11,Spag7,Tm4sf5,Vmo1,Zfp3,Zmynd15,	36
chr1	91482219	91484715	0.52626	0.25953	0	0	1	308.518	0	0	0	0	0.906025	90643425	-838794	chr1:90003425-90643425	Ackr3,Asb18,Cops8,Iqca,	4	chr1:90643425-91503423	1700020N18Rik,Col6a3,Espnl,Fam132b,Hes6,Ilkap,Klhl30,Lrrfip1,Mlph,Per2,Prlh,Rab17,Ramp1,Rbm44,Scly,Traf3ip1,Ube2f,	17	91503423	18708	chr1:90643425-91503423	1700020N18Rik,Col6a3,Espnl,Fam132b,Hes6,Ilkap,Klhl30,Lrrfip1,Mlph,Per2,Prlh,Rab17,Ramp1,Rbm44,Scly,Traf3ip1,Ube2f,	17	chr1:91503423-92903423	Ankmy1,Asb1,Gpc1,Hdac4,Mir149,Mir6900,Myeov2,Ndufa10,Olfr12,Olfr1410,Olfr1411,Olfr1412,Olfr1413,Olfr1414,Olfr1415,Olfr1416,Otos,Traf3ip1,Twist2,	19
chr16	8642681	8645009	0.52626	0.09387	0	1	1	352.565	0	0	0	0	0.823195	8399907	-242774	chr16:6499907-8399907	Rbfox1,	1	chr16:8399907-8679907	Abat,Carhsp1,Mettl22,Pmm2,Tmem114,Tmem186,	6	8679907	34898	chr16:8399907-8679907	Abat,Carhsp1,Mettl22,Pmm2,Tmem114,Tmem186,	6	chr16:8679907-8879907	1810013L24Rik,Usp7,	2
chr13	64431380	64433811	0.52606	0.19934	0	1	1	368.36	33.7483	0	0	0	1.12573	64138692	-292688	chr13:63418692-64138692	1700024I08Rik,Ercc6l2,Fancc,Hsd17b3,Ptch1,Slc35d2,Zfp367,	7	chr13:64138692-65378718	1190003K10Rik,1810034E14Rik,Aaed1,Cdc14b,Cdk20,Cntnap3,Ctsl,Habp4,Hiatl1,Nlrp4f,Olfr466,Spata31,Spata31d1c,Zfp367,Zfp369,	15	65378718	944907	chr13:64138692-65378718	1190003K10Rik,1810034E14Rik,Aaed1,Cdc14b,Cdk20,Cntnap3,Ctsl,Habp4,Hiatl1,Nlrp4f,Olfr466,Spata31,Spata31d1c,Zfp367,Zfp369,	15	chr13:66419064-66499064	2410141K09Rik,	1
chr11	118483669	118493505	0.52606	0.12811	0	1	1	249.14	241.614	272.638	0	0	1.09011	118378686	-104983	chr11:117858686-118378686	BC100451,Cyth1,Dnah17,Mir6933,Pgs1,Socs3,Tha1,Timp2,Tmem235,Usp36,	10	chr11:118378686-118978686	C1qtnf1,Cant1,Engase,Gm11747,Lgals3bp,Rbfox3,	6	118978686	485181	chr11:118378686-118978686	C1qtnf1,Cant1,Engase,Gm11747,Lgals3bp,Rbfox3,	6	chr11:118978686-119258686	Cbx2,Cbx4,Cbx8,Ccdc40,Enpp7,Mir6934,Tbc1d16,	7
chr4	21695392	21697112	0.52606	0.00221	0	0	0	0	0	0	0	0	0.527165	21432853	-262539	chr4:20012853-21432853	Ggh,Nkain3,Ttpa,	3	chr4:21432853-21992853	4930528A17Rik,Ccnc,Coq3,Faxc,Pnisr,Prdm13,Tstd3,Usp45,	8	21992853	295741	chr4:21432853-21992853	4930528A17Rik,Ccnc,Coq3,Faxc,Pnisr,Prdm13,Tstd3,Usp45,	8	chr4:21992853-24692853	Faxc,Fbxl4,Klhl32,Mms22l,Pnky,Pou3f2,	6
chr4	132511806	132516525	0.52586	0.15295	0	0	0	222.619	368.962	0	260.634	115.36	1.10234	132184085	-327721	chr4:131844085-132184085	Epb4.1,Gm12992,Mecr,Oprd1,Srsf4,Tmem200b,	6	chr4:132184085-132524085	Gmeb1,Med18,Phactr4,Rab42,Rcc1,Rnu11,Rps15a-ps4,Sesn2,Snhg12,Snhg3,Snora16a,Snora44,Snora61,Snord99,Taf12,Trnau1ap,Ythdf2,	17	132524085	7560	chr4:132184085-132524085	Gmeb1,Med18,Phactr4,Rab42,Rcc1,Rnu11,Rps15a-ps4,Sesn2,Snhg12,Snhg3,Snora16a,Snora44,Snora61,Snord99,Taf12,Trnau1ap,Ythdf2,	17	chr4:132524085-132924085	Atpif1,Dnajc8,Eya3,Fam76a,Ppp1r8,Ptafr,Rpa2,Smpdl3b,Stx12,Themis2,Xkr8,	11
chr4	8084463	8086253	0.52586	0.25179	0	0	0	0	270.65	90.8175	0	214.418	0.901755	6532853	-1551610	chr4:6192853-6532853	Cyp7a1,Nsmaf,Sdcbp,Ubxn2b,	4	chr4:6532853-8372853	8430436N08Rik,Car8,Tox,	3	8372853	286600	chr4:6532853-8372853	8430436N08Rik,Car8,Tox,	3	chr4:8372853-9112853	Chd7,Rab2a,	2
chr17	66105306	66108696	0.52586	0.13473	0	0	0	344.96	0	0	0	0	0.843225	65850660	-254646	chr17:65550660-65850660	Ppp4r1,Rab31,Ralbp1,Txndc2,Vapa,	5	chr17:65850660-66130660	Ankrd12,Ddx11,Ndufv2,Ralbp1,Twsg1,Wash1,	6	66130660	21964	chr17:65850660-66130660	Ankrd12,Ddx11,Ndufv2,Ralbp1,Twsg1,Wash1,	6	chr17:66130660-66530660	Ddx11,Mtcl1,Rab12,	3
chr8	12975417	12981055	0.52586	0.09277	0	1	1	296.819	0	0	0	0	0.822245	12680000	-295417	chr8:11920000-12680000	Gm5607,Sox1,Spaca7,Tubgcp3,	4	chr8:12680000-13320000	Adprhl1,Atp11a,Cul4a,Dcun1d2,F10,F7,Gm15348,Gm15350,Gm38671,Grtp1,Lamp1,Mcf2l,Mir1968,Mir7065,Pcid2,Proz,Tmco3,	17	13320000	338945	chr8:12680000-13320000	Adprhl1,Atp11a,Cul4a,Dcun1d2,F10,F7,Gm15348,Gm15350,Gm38671,Grtp1,Lamp1,Mcf2l,Mir1968,Mir7065,Pcid2,Proz,Tmco3,	17	chr8:13320000-13880000	1700029H14Rik,4932443I19Rik,AF366264,Atp4b,Cdc16,Champ1,Gas6,Grk1,Rasa3,Tfdp1,Tmco3,Tmem255b,Upf3a,	13
chr16	38617753	38621735	0.52586	0.07234	0	1	1	158.114	0	0	55.2769	0	0.81203	38619887	0	chr16:38299914-38619887	Adprh,Arhgap31,Cd80,Cox17,Maats1,Pla1a,Poglut1,Popdc2,Timmdc1,Tmem39a,	10	chr16:38619887-39079887	4930435E12Rik,Arhgap31,B4galt4,Igsf11,Upk1b,	5	38619887	0	chr16:38299914-38619887	Adprh,Arhgap31,Cd80,Cox17,Maats1,Pla1a,Poglut1,Popdc2,Timmdc1,Tmem39a,	10	chr16:38619887-39079887	4930435E12Rik,Arhgap31,B4galt4,Igsf11,Upk1b,	5
chr8	25626770	25628542	0.52586	0.09056	0	1	1	0	0	0	0	0	0.57114	25229528	-397242	chr8:24549528-25229528	Adam18,Adam3,Adam32,Adam5,Adam9,Htra4,Ido1,Ido2,Mir8108,Plekha2,Tacc1,Tm2d2,	12	chr8:25229528-25729528	5430421F17Rik,Ddhd2,Fgfr1,Gm16159,Letm2,Ppapdc1b,Whsc1l1,	7	25729528	100986	chr8:25229528-25729528	5430421F17Rik,Ddhd2,Fgfr1,Gm16159,Letm2,Ppapdc1b,Whsc1l1,	7	chr8:25729528-26189528	1700047A11Rik,Ash2l,Bag4,Ddhd2,Fnta,Hgsnat,Hook3,Kcnu1,Lsm1,Pomk,Rnf170,Star,Thap1,	13
chr17	29244867	29248279	0.52565	0.35837	0	0	0	325.753	270.119	91.2599	181.64	0	1.20484	28963055	-281812	chr17:28623055-28963055	1700030A11Rik,4930539E08Rik,Brpf3,Kctd20,Mapk13,Mapk14,Pnpla1,Pxt1,Slc26a8,	9	chr17:28963055-29523055	BC004004,Cdkn1a,Cpne5,Fgd2,Kctd20,Mtch1,Pi16,Pim1,Ppil1,Rab44,Srsf3,Stk38,Trp53cor1,	13	29523055	274776	chr17:28963055-29523055	BC004004,Cdkn1a,Cpne5,Fgd2,Kctd20,Mtch1,Pi16,Pim1,Ppil1,Rab44,Srsf3,Stk38,Trp53cor1,	13	chr17:29523055-29903055	Ccdc167,Cmtr1,Mdga1,Rnf8,Tbc1d22b,Tbc1d22bos,Tmem217,	7
chr10	70171089	70174852	0.52565	0.08227	0	1	1	269.467	222.047	0	52.9359	0	1.06679	69337252	-833837	chr10:68357252-69337252	1700040L02Rik,Cdk1,Rhobtb1,Tmem26,	4	chr10:69337252-71397252	1700113B09Rik,Ank3,Bicc1,C730027H18Rik,Ccdc6,Cdk1,Cisd1,D630013N20Rik,Fam13c,Ipmk,Mrln,Phyhipl,Slc16a9,Tfam,Ube2d1,	15	71397252	1222400	chr10:69337252-71397252	1700113B09Rik,Ank3,Bicc1,C730027H18Rik,Ccdc6,Cdk1,Cisd1,D630013N20Rik,Fam13c,Ipmk,Mrln,Phyhipl,Slc16a9,Tfam,Ube2d1,	15	chr10:71397252-72417252	1700049L16Rik,	1
chr15	85913148	85914571	0.52565	0.27223	0	1	1	200.799	0	0	0	0	0.911765	85589570	-323578	chr15:85129570-85589570	7530416G11Rik,AU022754,Atxn10,Fbln1,Gm19277,Ribc2,Smc1b,Wnt7b,	8	chr15:85589570-86229570	AU022754,Cdpf1,Celsr1,Cerk,Gramd4,Gtse1,Lincppara,Mirlet7b,Mirlet7c-2,Pkdrej,Ppara,Tbc1d22a,Trmu,Ttc38,	14	86229570	314999	chr15:85589570-86229570	AU022754,Cdpf1,Celsr1,Cerk,Gramd4,Gtse1,Lincppara,Mirlet7b,Mirlet7c-2,Pkdrej,Ppara,Tbc1d22a,Trmu,Ttc38,	14	chr15:86229570-87469570	Tbc1d22a,	1
chr1	165119353	165122413	0.52545	0.32137	0	0	0	265.837	363.579	191.918	204.382	0	1.18613	164229869	-889484	chr1:162789869-164229869	BC055324,F5,Fmo1,Fmo2,Fmo3,Fmo4,Fmo6,Gm16548,Gorab,Kifap3,Mettl11b,Mettl18,Mroh9,Prrx1,Scyl3,Sele,Sell,Selp,	18	chr1:164229869-165169869	4930568G15Rik,Atp1b1,Blzf1,Ccdc181,Dpt,Gm20743,Nme7,Slc19a2,Tbx19,Xcl1,	10	165169869	47456	chr1:164229869-165169869	4930568G15Rik,Atp1b1,Blzf1,Ccdc181,Dpt,Gm20743,Nme7,Slc19a2,Tbx19,Xcl1,	10	chr1:165169869-165769869	Adcy10,Creg1,Dcaf6,Gpr161,Mpc2,Mpzl1,Rcsd1,Sft2d2,Tiprl,	9
chr1	157534470	157538772	0.52545	0.28658	0	1	1	261.069	27.8712	0	37.242	0	1.16874	157089869	-444601	chr1:156549869-157089869	Abl2,Angptl1,Fam20b,Ralgps2,Tor3a,	5	chr1:157089869-157549869	2810025M15Rik,BC026585,Rasal2,Sec16b,Tex35,	5	157549869	11097	chr1:157089869-157549869	2810025M15Rik,BC026585,Rasal2,Sec16b,Tex35,	5	chr1:157549869-159169869	Astn1,Brinp2,Mir488,Pappa2,Sec16b,	5
chr2	127557604	127560601	0.52545	0.254	0	0	0	305.656	318.018	0	236.157	0	1.15245	127334264	-223340	chr2:127034264-127334264	1810024B03Rik,Ap4e1,Blvra,Ciao1,Itpripl1,Ncaph,Snrnp200,Stard7,Tmem127,	9	chr2:127334264-127834264	1500011K16Rik,Adra2b,Astl,Bub1,Dusp2,Fahd2a,Gpat2,Kcnip3,Mal,Mall,Mrps5,Nphp1,Prom2,Zfp661,	14	127834264	273663	chr2:127334264-127834264	1500011K16Rik,Adra2b,Astl,Bub1,Dusp2,Fahd2a,Gpat2,Kcnip3,Mal,Mall,Mrps5,Nphp1,Prom2,Zfp661,	14	chr2:127834264-128634264	Acoxl,Anapc1,Bcl2l11,Gm14005,	4
chr9	107365369	107370519	0.52545	0.21369	0	0	0	269.16	330.633	239.596	256.499	0	1.1323	107297669	-67700	chr9:106897669-107297669	AA543401,Cish,Dock3,Mapkapk3,	4	chr9:107297669-107737669	6430571L13Rik,Cacna2d2,Cish,Cyb561d2,Gnai2,Gnat1,Hemk1,Hyal1,Hyal2,Hyal3,Ifrd2,Mir5120,Nat6,Nprl2,Rassf1,Sema3b,Sema3f,Slc38a3,Tmem115,Tusc2,Zmynd10,	21	107737669	367150	chr9:107297669-107737669	6430571L13Rik,Cacna2d2,Cish,Cyb561d2,Gnai2,Gnat1,Hemk1,Hyal1,Hyal2,Hyal3,Ifrd2,Mir5120,Nat6,Nprl2,Rassf1,Sema3b,Sema3f,Slc38a3,Tmem115,Tusc2,Zmynd10,	21	chr9:107737669-108077669	Actl11,Amigo3,Camkv,Fam212a,Gmppb,Ip6k1,Mon1a,Mst1r,Rbm5,Rbm6,Rnf123,Traip,Uba7,	13
chr5	30794503	30798637	0.52545	0.05853	0	1	1	175.718	0	0	0	0	0.804715	30697627	-96876	chr5:30113460-30697627	1700001C02Rik,Adgrf3,Cenpa,Cib4,Drc1,Ept1,Gareml,Gm9899,Hadha,Hadhb,Kcnk3,Mir1960,Mir5625,Otof,Slc35f6,	15	chr5:30697627-31157627	Abhd1,Agbl5,Atraid,Cad,Cgref1,Dnajc5g,Dpysl5,Emilin1,Gtf3c2,Khk,Mapre3,Mpv17,Ost4,Preb,Slc30a3,Slc5a6,Tcf23,Tmem214,Trim54,Ucn,	20	31157627	358990	chr5:30697627-31157627	Abhd1,Agbl5,Atraid,Cad,Cgref1,Dnajc5g,Dpysl5,Emilin1,Gtf3c2,Khk,Mapre3,Mpv17,Ost4,Preb,Slc30a3,Slc5a6,Tcf23,Tmem214,Trim54,Ucn,	20	chr5:31157627-31537627	4930548H24Rik,Eif2b4,Fndc4,Gckr,Gpn1,Gtf3c2,Ift172,Krtcap3,Nrbp1,Ppm1g,Slc4a1ap,Snx17,Supt7l,Zfp512,Zfp513,	15
chr13	51416786	51420573	0.52525	0.62617	0	1	1	222.053	239.783	0	0	0	1.33834	50904631	-512155	chr13:50744631-50904631	4930518P08Rik,	1	chr13:50904631-51644631	9430083A17Rik,Nxnl2,S1pr3,Shc3,Spin1,	5	51644631	224058	chr13:50904631-51644631	9430083A17Rik,Nxnl2,S1pr3,Shc3,Spin1,	5	chr13:51644631-52244631	4921525O09Rik,Cks2,Gadd45g,Secisbp2,Sema4d,	5
chr14	54712534	54715728	0.52525	0.4942	0	0	0	331.484	742.219	540.109	469.311	0	1.27235	54661163	-51371	chr14:54040325-54661163	4930579G18Rik,4931414P19Rik,Abhd4,Acin1,Ajuba,Cdh24,Dad1,Haus4,Lrp10,Mir686,Mir6948,Mmp14,Mrpl52,Olfr49,Oxa1l,Prmt5,Psmb11,Psmb5,Rem2,Slc7a7,	20	chr14:54661163-55121163	1700123O20Rik,Acin1,Ap1g2,Bcl2l2,Cebpe,Cmtm5,Efs,Gm10364,Homez,Il25,Jph4,Mhrt,Mir208a,Mir208b,Myh6,Myh7,Ngdn,Pabpn1,Ppp1r3e,Slc22a17,Slc7a8,Thtpa,Zfhx2,Zfhx2os,	24	55121163	405435	chr14:54661163-55121163	1700123O20Rik,Acin1,Ap1g2,Bcl2l2,Cebpe,Cmtm5,Efs,Gm10364,Homez,Il25,Jph4,Mhrt,Mir208a,Mir208b,Myh6,Myh7,Ngdn,Pabpn1,Ppp1r3e,Slc22a17,Slc7a8,Thtpa,Zfhx2,Zfhx2os,	24	chr14:55121163-55541163	Cpne6,Dhrs2,Dhrs4,Lrrc16b,Nrl,Pck2,	6
chr12	81617725	81621078	0.52525	0.42463	0	0	0	290.985	357.789	188.318	0	0	1.23757	81479013	-138712	chr12:80979013-81479013	Adam4,Cox16,Gm4787,Mir3067,Slc8a3,Smoc1,	6	chr12:81479013-81999013	Adam21,Cox16,Map3k9,Med6,Pcnx,Synj2bp,Ttc9,	7	81999013	377935	chr12:81479013-81999013	Adam21,Cox16,Map3k9,Med6,Pcnx,Synj2bp,Ttc9,	7	chr12:82039013-82479013	Sipa1l1,	1
chr17	83023165	83027699	0.52525	0.39205	0	0	0	0	294.667	93.136	84.7166	0	0.971275	83020660	-2505	chr17:81080660-83020660	Slc8a1,	1	chr17:83020660-83860660	Cox7a2l,Eml4,Gm19689,Haao,Kcng3,Mta3,Pkdcc,	7	83860660	832961	chr17:83020660-83860660	Cox7a2l,Eml4,Gm19689,Haao,Kcng3,Mta3,Pkdcc,	7	chr17:83860660-84620660	4933433H22Rik,8430430B14Rik,Plekhh2,Thada,Zfp36l2,	5
chr19	6330627	6332787	0.52525	0.23854	0.06415	0	0	311.696	0	0	0	0	0.926595	5460000	-870627	chr19:5040000-5460000	4930481A15Rik,AI837181,B4gat1,Banf1,Brms1,Catsper1,Ccdc85b,Cd248,Cnih2,Cst6,D330050I16Rik,Drap1,Eif1ad,Fosl1,Gal3st3,Klc2,Pacs1,Rab1b,Rin1,Sart1,Sf3b2,Tmem151a,Yif1a,	23	chr19:5460000-6400000	1700020D05Rik,1700123I01Rik,Ap5b1,Arl2,Atg2a,BC048609,Batf2,Capn1,Cdc42bpg,Cdc42ep2,Cdca5,Cfl1,Ctsw,Dpf2,Efemp2,Ehbp1l1,Ehd1,Fam89b,Fau,Fibp,Frmd8,Gm10814,Gpha2,Kat5,Kcnk7,Ltbp3,Malat1,Map3k11,Map4k2,Men1,Mir192,Mir194-2,Mir6987,Mir6988,Mrpl49,Mus81,Naaladl1,Neat1,Ovol1,Pcnxl3,Pola2,Ppp2r5b,Pygm,Rela,Rnaseh2c,Sac3d1,Scyl1,Sf1,Sipa1,Slc22a20,Slc25a45,Snx15,Snx32,Sssca1,Syvn1,Tigd3,Tm7sf2,Vps51,Zfpl1,Znhit2,	60	6400000	67213	chr19:5460000-6400000	1700020D05Rik,1700123I01Rik,Ap5b1,Arl2,Atg2a,BC048609,Batf2,Capn1,Cdc42bpg,Cdc42ep2,Cdca5,Cfl1,Ctsw,Dpf2,Efemp2,Ehbp1l1,Ehd1,Fam89b,Fau,Fibp,Frmd8,Gm10814,Gpha2,Kat5,Kcnk7,Ltbp3,Malat1,Map3k11,Map4k2,Men1,Mir192,Mir194-2,Mir6987,Mir6988,Mrpl49,Mus81,Naaladl1,Neat1,Ovol1,Pcnxl3,Pola2,Ppp2r5b,Pygm,Rela,Rnaseh2c,Sac3d1,Scyl1,Sf1,Sipa1,Slc22a20,Slc25a45,Snx15,Snx32,Sssca1,Syvn1,Tigd3,Tm7sf2,Vps51,Zfpl1,Znhit2,	60	chr19:6400000-6688105	Nrxn2,Rasgrp2,Slc22a12,	3
chr4	116985574	116988908	0.52525	0.03368	0	1	1	0	291.892	0	0	0	0.79209	116987395	0	chr4:116627395-116987395	AV051173,Akr1a1,Ccdc163,Hpdl,Mmachc,Mutyh,Nasp,Prdx1,Tesk2,Toe1,Zswim5,	11	chr4:116987395-117207395	Btbd19,Eif2b3,Hectd3,Kif2c,Plk3,Ptch2,Rps8,Snord38a,Snord55,Tctex1d4,Urod,Zswim5,	12	116987395	0	chr4:116627395-116987395	AV051173,Akr1a1,Ccdc163,Hpdl,Mmachc,Mutyh,Nasp,Prdx1,Tesk2,Toe1,Zswim5,	11	chr4:116987395-117207395	Btbd19,Eif2b3,Hectd3,Kif2c,Plk3,Ptch2,Rps8,Snord38a,Snord55,Tctex1d4,Urod,Zswim5,	12
chr8	95426558	95428948	0.52525	0.00883	0	1	1	179.864	0	0	0	0	0.779665	95316100	-110458	chr8:94696100-95276100	Adgrg1,Adgrg3,Adgrg5,Ccdc102a,Ccl17,Ccl22,Ciapin1,Cngb1,Coq9,Cx3cl1,Dok4,Drc7,Katnb1,Kifc3,Pllp,Polr2c,	16	chr8:95316100-95936100	4930513N10Rik,Ccdc113,Cfap20,Cnot1,Csnk2a2,Gins3,Got2,Mir7073,Mmp15,Ndrg4,Prss54,Setd6,Slc38a7,Tepp,Usb1,Zfp319,	16	95936100	507152	chr8:95316100-95936100	4930513N10Rik,Ccdc113,Cfap20,Cnot1,Csnk2a2,Gins3,Got2,Mir7073,Mmp15,Ndrg4,Prss54,Setd6,Slc38a7,Tepp,Usb1,Zfp319,	16	chr8:95936100-97856100	Mir28c,	1
chr7	113141567	113145524	0.52505	0.43567	0	1	0	306.798	303.939	100.943	228.809	0	1.24289	112916486	-225081	chr7:112376486-112916486	Micalcl,Parva,Tead1,	3	chr7:112916486-113356486	4930543E12Rik,Arntl,Btbd10,Rassf10,	4	113356486	210962	chr7:112916486-113356486	4930543E12Rik,Arntl,Btbd10,Rassf10,	4	chr7:113356486-113716486	Btbd10,Far1,Far1os,Pth,	4
chr11	3878096	3880898	0.52505	0.20928	0	0	0	375.074	136.627	0	289.886	0	1.12969	3199997	-678099	chr11:3119997-3199997	Pisd-ps1,Sfi1,	2	chr11:3199997-3979997	4921536K21Rik,8430429K09Rik,Drg1,Dusp18,Eif4enif1,Gm11944,Inpp5j,Limk2,Mir3470a,Morc2a,Osbp2,Patz1,Pes1,Pik3ip1,Pla2g3,Rnf185,Selm,Slc35e4,Smtn,Tcn2,Tug1,	21	3979997	99099	chr11:3199997-3979997	4921536K21Rik,8430429K09Rik,Drg1,Dusp18,Eif4enif1,Gm11944,Inpp5j,Limk2,Mir3470a,Morc2a,Osbp2,Patz1,Pes1,Pik3ip1,Pla2g3,Rnf185,Selm,Slc35e4,Smtn,Tcn2,Tug1,	21	chr11:3979997-5059997	AA413626,Ap1b1,Ascc2,Cabp7,Ccdc157,Gal3st1,Gas2l1,Gatsl3,Gm11961,Hormad2,Lif,Mir3060,Mir6918,Mtfp1,Mtmr3,Nefh,Nf2,Nipsnap1,Osm,Pes1,Rasl10a,Rnf215,Sec14l2,Sec14l3,Sec14l4,Sf3a1,Tbc1d10a,Thoc5,Uqcr10,Zmat5,	30
chr5	27790461	27795316	0.52505	0.06626	0.41887	1	1	0	112.737	0	0	0	1.01761	27673460	-117001	chr5:27053460-27673460	Dpp6,Speer4b,	2	chr5:27673460-28433460	Cnpy1,Dpp6,En2,Htr5a,Insig1,Paxip1,Rbm33,	7	28433460	638144	chr5:27673460-28433460	Cnpy1,Dpp6,En2,Htr5a,Insig1,Paxip1,Rbm33,	7	chr5:28433460-29373460	9530036O11Rik,Lmbr1,Rnf32,Shh,	4
chr6	138477162	138478487	0.52505	0.15351	0	1	1	300.244	0	0	0	0	0.851805	137851479	-625683	chr6:136851479-137851479	Arhgdib,Art4,Dera,Eps8,Erp27,Mgp,Pde6h,Ptpro,Rerg,Strap,	10	chr6:137851479-139511479	4922502N22Rik,A830011K09Rik,B230110G15Rik,Gm30332,Igbp1b,Lmo3,Mgst1,Rergl,Slc15a5,	9	139511479	1032992	chr6:137851479-139511479	4922502N22Rik,A830011K09Rik,B230110G15Rik,Gm30332,Igbp1b,Lmo3,Mgst1,Rergl,Slc15a5,	9	chr6:140071479-140711479	Aebp2,Plekha5,	2
chr15	84891081	84893551	0.52484	0.1905	0	0	0	383.183	239.007	195.778	203.475	0	1.12009	84669570	-221511	chr15:84069570-84669570	1810041L15Rik,Ldoc1l,Mir6392,Parvb,Parvg,Pnpla3,Pnpla5,Samm50,Sult4a1,	9	chr15:84669570-85129570	5031439G07Rik,Arhgap8,Fam118a,Gm20556,Mir1249,Nup50,Phf21b,Prr5,Smc1b,Upk3a,	10	85129570	236019	chr15:84669570-85129570	5031439G07Rik,Arhgap8,Fam118a,Gm20556,Mir1249,Nup50,Phf21b,Prr5,Smc1b,Upk3a,	10	chr15:85129570-85589570	7530416G11Rik,AU022754,Atxn10,Fbln1,Gm19277,Ribc2,Smc1b,Wnt7b,	8
chr9	46227982	46236070	0.52484	0.15019	0	1	1	0	107.724	90.2273	237.832	0	0.849935	45831917	-396065	chr9:45171917-45831917	1700003G13Rik,4833428L15Rik,BC049352,Cep164,Dscaml1,Fxyd2,Fxyd6,Il10ra,Mir7086,Tmprss13,Tmprss4,	11	chr9:45831917-46331917	4931429L15Rik,Apoa1,Apoa4,Apoa5,Apoc3,Bace1,Bud13,Mir7087,Pafah1b2,Pcsk7,Rnf214,Sidt2,Sik3,Tagln,Zpr1,	15	46331917	95847	chr9:45831917-46331917	4931429L15Rik,Apoa1,Apoa4,Apoa5,Apoc3,Bace1,Bud13,Mir7087,Pafah1b2,Pcsk7,Rnf214,Sidt2,Sik3,Tagln,Zpr1,	15	chr9:46331917-48611895	2900052N01Rik,Cadm1,Gm10677,Gm4791,Gm5617,Gm8884,Nnmt,Nxpe2,Nxpe4,Rbm7,Rexo2,	11
chr17	27628291	27632203	0.52484	0.13418	0	1	1	323.657	0	0	0	0	0.84193	27543055	-85236	chr17:27203055-27543055	9630028I04Rik,Grm4,Lemd2,Mir7214,Mir7216,Mir7217,Mir7218,	7	chr17:27543055-28323055	1810013A23Rik,AI413582,Anks1,D17Wsu92e,Def6,Fance,Hmga1,Hmga1-rs1,Mir5098,Nudt3,Pacsin1,Ppard,Rps10,Scube3,Snrpc,Spdef,Taf11,Tcp11,Uhrf1bp1,Zfp523,	20	28323055	690852	chr17:27543055-28323055	1810013A23Rik,AI413582,Anks1,D17Wsu92e,Def6,Fance,Hmga1,Hmga1-rs1,Mir5098,Nudt3,Pacsin1,Ppard,Rps10,Scube3,Snrpc,Spdef,Taf11,Tcp11,Uhrf1bp1,Zfp523,	20	chr17:28323055-28623055	Armc12,Clps,Clpsl2,Fance,Fkbp5,Lhfpl5,Mir6969,Rpl10a,Srpk1,Tead3,Tulp1,	11
chr7	45192954	45199548	0.52464	0.32579	0	1	1	230.399	274.562	194.511	260.181	0	1.18754	45044630	-148324	chr7:44664630-45044630	Akt1s1,Ap2a1,Atf5,Bcl2l12,Cpt1c,Fuz,Gm15545,Il4i1,Irf3,Izumo2,Med25,Mir7054,Mir707,Myh14,Nup62,Nup62-il4i1,Pnkp,Prmt1,Prr12,Ptov1,Rras,Scaf1,Tbc1d17,Tsks,Vrk3,Zfp473,	26	chr7:45044630-45704630	0610005C13Rik,1700039E15Rik,Aldh16a1,Bax,Bcat2,Car11,Ccdc155,Cd37,Dhdh,Dkkl1,Fcgrt,Fgf21,Flt3l,Ftl1,Fut1,Fut2,Gfy,Gys1,Hrc,Hsd17b14,Izumo1,Kcna7,Lhb,Lin7b,Mamstr,Mir150,Mir5121,Mir7055,Mtag2,Nosip,Ntf5,Ntn5,Nucb1,Pih1d1,Plekha4,Ppfia3,Ppp1r15a,Prr12,Prrg2,Pth2,Rasip1,Rcn3,Rpl13a,Rpl14-ps1,Rps11,Ruvbl2,Sec1,Slc17a7,Snord32a,Snord33,Snord34,Snord35a,Snord35b,Snrnp70,Tead2,Trpm4,Tulp2,	57	45704630	505082	chr7:45044630-45704630	0610005C13Rik,1700039E15Rik,Aldh16a1,Bax,Bcat2,Car11,Ccdc155,Cd37,Dhdh,Dkkl1,Fcgrt,Fgf21,Flt3l,Ftl1,Fut1,Fut2,Gfy,Gys1,Hrc,Hsd17b14,Izumo1,Kcna7,Lhb,Lin7b,Mamstr,Mir150,Mir5121,Mir7055,Mtag2,Nosip,Ntf5,Ntn5,Nucb1,Pih1d1,Plekha4,Ppfia3,Ppp1r15a,Prr12,Prrg2,Pth2,Rasip1,Rcn3,Rpl13a,Rpl14-ps1,Rps11,Ruvbl2,Sec1,Slc17a7,Snord32a,Snord33,Snord34,Snord35a,Snord35b,Snrnp70,Tead2,Trpm4,Tulp2,	57	chr7:45704630-46064630	Abcc6,Car11,Ccdc114,Cyth2,Dbp,Emp3,Fam83e,Grin2d,Grwd1,Kcnj14,Kdelr1,Lmtk3,Nomo1,Rpl18,Spaca4,Sphk2,Sult2b1,Syngr4,Tmem143,	19
chr14	70518978	70521927	0.52464	0.16565	0	1	1	392.438	306.868	159.594	0	0	1.10746	70440193	-78785	chr14:69820193-70440193	9930012K11Rik,Bin3,Ccar2,Egr3,Pdlim2,Pebp4,Piwil2,Polr3d,Ppp3cc,Slc39a14,Sorbs3,	11	chr14:70440193-70780193	Bmp1,Dmtn,Dok2,Fam160b2,Fgf17,Hr,Lgi3,Mir320,Npm2,Nudt18,Phyhip,Polr3d,Reep4,Sftpc,Xpo7,	15	70780193	258266	chr14:70440193-70780193	Bmp1,Dmtn,Dok2,Fam160b2,Fgf17,Hr,Lgi3,Mir320,Npm2,Nudt18,Phyhip,Polr3d,Reep4,Sftpc,Xpo7,	15	chr14:70780193-72380193	2410012E07Rik,4930434J06Rik,Gfra2,Gm4251,	4
chr11	98353283	98359278	0.52464	0.0497	0	1	1	272.558	204.235	102.626	201.622	44.5926	1.04949	98338686	-14597	chr11:98138686-98338686	Cdk12,Fbxl20,Med1,Mir5119,Neurod2,	5	chr11:98338686-98678686	1700003D09Rik,Erbb2,Gm12,Grb7,Gsdma,Gsdma2,Gsdma3,Ikzf3,Mien1,Ormdl3,Pgap3,Pnmt,Ppp1r1b,Stard3,Tcap,Zpbp2,	16	98678686	319408	chr11:98338686-98678686	1700003D09Rik,Erbb2,Gm12,Grb7,Gsdma,Gsdma2,Gsdma3,Ikzf3,Mien1,Ormdl3,Pgap3,Pnmt,Ppp1r1b,Stard3,Tcap,Zpbp2,	16	chr11:98678686-98918686	Casc3,Cdc6,Csf3,Gm12359,Med24,Msl1,Nr1d1,Psmd3,Rapgefl1,Thra,Wipf2,	11
chr1	127483256	127488571	0.52464	0.00331	0	0	1	293.658	536.101	124.994	417.358	0	1.02629	127483423	0	chr1:126983423-127483423	Mgat5,	1	chr1:127483423-128263423	2900009J06Rik,Acmsd,Ccnt2,Map3k19,Mir128-1,R3hdm1,Rab3gap1,Tmem163,Ubxn4,Zranb3,	10	127483423	0	chr1:126983423-127483423	Mgat5,	1	chr1:127483423-128263423	2900009J06Rik,Acmsd,Ccnt2,Map3k19,Mir128-1,R3hdm1,Rab3gap1,Tmem163,Ubxn4,Zranb3,	10
chr5	88790695	88792530	0.52464	0.28713	0	0	0	336.808	0	0	0	0	0.918205	88790975	0	chr5:88510975-88790975	Dck,Grsf1,Jchain,Mob1b,Rufy3,Utp3,	6	chr5:88790975-89690975	Adamts3,Gc,Gm7056,Npffr2,Slc4a4,	5	88790975	0	chr5:88510975-88790975	Dck,Grsf1,Jchain,Mob1b,Rufy3,Utp3,	6	chr5:88790975-89690975	Adamts3,Gc,Gm7056,Npffr2,Slc4a4,	5
chr15	80132152	80135188	0.52444	0	0.07547	1	1	364.612	140.616	245.891	257.305	94.3975	1.06218	80089570	-42582	chr15:79689570-80089570	Apobec3,Cbx6,Cbx7,D730005E14Rik,Dnal4,Gm16576,Gtpbp1,Mir7213,Npcd,Nptxr,Pdgfb,Rpl3,Snord43,Snord83b,Sun2,	15	chr15:80089570-80269570	Atf4,Mgat3,Mief1,Rps19bp1,Syngr1,Tab1,	6	80269570	134382	chr15:80089570-80269570	Atf4,Mgat3,Mief1,Rps19bp1,Syngr1,Tab1,	6	chr15:80269570-80709570	A430088P11Rik,Cacna1i,Enthd1,Fam83f,Grap2,Mir6957,	6
chr19	32714694	32716130	0.52444	0.36057	0	0	0	432.365	0	0	0	0	0.954725	32485510	-229184	chr19:31845510-32485510	2700046G09Rik,A1cf,Asah2,Sgms1,	4	chr19:32485510-33365510	Atad1,Minpp1,Papss2,Pten,Rnls,	5	33365510	649380	chr19:32485510-33365510	Atad1,Minpp1,Papss2,Pten,Rnls,	5	chr19:33365510-34185510	Ankrd22,Lipf,Lipk,Lipm,Lipn,Lipo1,Rnls,	7
chr7	63671184	63673081	0.52444	0.14081	0	1	1	140.333	0	0	0	0	0.844845	62875114	-796070	chr7:62455114-62875114	Peg12,	1	chr7:62875114-63735114	4930554H23Rik,Chrna7,Otud7a,	3	63735114	62033	chr7:62875114-63735114	4930554H23Rik,Chrna7,Otud7a,	3	chr7:63735114-64395114	E030018B13Rik,Fan1,Klf13,Mcee,Mir211,Mir6416,Mphosph10,Mtmr10,Otud7a,Trpm1,	10
chr11	20659921	20664019	0.52444	0	0	0	0	0	0	0	0	0	0.52444	20119997	-539924	chr11:19799997-20119997	Actr2,Spred2,	2	chr11:20119997-20739997	Aftph,Cep68,Rab1,Sertad2,Slc1a4,	5	20739997	75978	chr11:20119997-20739997	Aftph,Cep68,Rab1,Sertad2,Slc1a4,	5	chr11:20739997-21479997	Aftph,Lgalsl,Mir1933,Peli1,Ugp2,Vps54,	6
chr7	34406910	34408774	0.52423	0.291	0	0	0	462.145	333.724	94.9584	157.014	0	1.16973	34394981	-11929	chr7:34134981-34394981	4931406P16Rik,Gpi1,Lsm14a,Pdcd2l,Uba2,	5	chr7:34394981-34794981	Chst8,Kctd15,	2	34794981	386207	chr7:34394981-34794981	Chst8,Kctd15,	2	chr7:34794981-35254981	Cebpa,Cebpg,Chst8,Lrp3,Pepd,Slc7a10,	6
chr12	105610874	105613325	0.52423	0.2899	0	0	0	66.4104	348.853	0	0	0	1.16918	105021790	-589084	chr12:104421790-105021790	Clmn,Dicer1,Gsc,Syne3,	4	chr12:105021790-105821790	AU015791,Ak7,Atg2b,Bdkrb1,Bdkrb2,D430019H16Rik,Glrx5,Gm2721,Gskip,Mir3069,Papola,Scarna13,Snhg10,Tcl1,Tcl1b1,Tcl1b2,Tcl1b3,Tcl1b4,Tcl1b5,Tunar,	20	105821790	208465	chr12:105021790-105821790	AU015791,Ak7,Atg2b,Bdkrb1,Bdkrb2,D430019H16Rik,Glrx5,Gm2721,Gskip,Mir3069,Papola,Scarna13,Snhg10,Tcl1,Tcl1b1,Tcl1b2,Tcl1b3,Tcl1b4,Tcl1b5,Tunar,	20	chr12:105821790-106501790	1700121N20Rik,Papola,Vrk1,	3
chr3	107203684	107208707	0.52423	0.27719	0	0	0	350.995	316.44	191.828	71.9742	20.9776	1.16282	106857082	-346602	chr3:105977082-106857082	2010016I18Rik,Cd53,Cept1,Chia1,Chil3,Chil4,Chil6,Dennd2d,Dram2,Lrif1,Olfr266,Ovgp1,Pifo,	13	chr3:106857082-107217082	AI504432,Cym,Kcna10,Kcna2,Kcna3,	5	107217082	8375	chr3:106857082-107217082	AI504432,Cym,Kcna10,Kcna2,Kcna3,	5	chr3:107217082-107597082	A630076J17Rik,Alx3,Cym,Kcnc4,Lamtor5,Prok1,Rbm15,Slc16a4,Slc6a17,Ubl4b,	10
chr11	96125289	96128375	0.52423	0.13308	0	0	0	271.17	252.569	137.043	266.388	0	1.09077	95678686	-446603	chr11:95258686-95678686	Fam117a,Kat7,Ngfr,Nxph3,Phb,Slc35b1,Spop,Tac4,	8	chr11:95678686-96258686	4833417C18Rik,Abi3,Atp5g1,B130006D01Rik,B4galnt2,Calcoco2,Gip,Gm11538,Gm53,Gngt2,Hoxb13,Igf2bp1,Mir3063,Phb,Phospho1,Snf8,Ttll6,Ube2z,Zfp652,Zfp652os,	20	96258686	130311	chr11:95678686-96258686	4833417C18Rik,Abi3,Atp5g1,B130006D01Rik,B4galnt2,Calcoco2,Gip,Gm11538,Gm53,Gngt2,Hoxb13,Igf2bp1,Mir3063,Phb,Phospho1,Snf8,Ttll6,Ube2z,Zfp652,Zfp652os,	20	chr11:96258686-96858686	Cbx1,Copz2,Gm11517,Gm11529,Gm53,Hoxb1,Hoxb2,Hoxb3,Hoxb4,Hoxb5,Hoxb5os,Hoxb6,Hoxb7,Hoxb8,Hoxb9,Mir10a,Mir152,Mir196a-1,Nfe2l1,Skap1,Snx11,	21
chr11	103401441	103404116	0.52423	0.01988	0	1	1	146.703	0	0	0	0	0.78417	103338686	-62755	chr11:102738686-103338686	1700023F06Rik,2410004I01Rik,Acbd4,Adam11,Arhgap27,C1ql1,Ccdc103,Dcakd,Eftud2,Fam187a,Fmnl1,Gfap,Gjc1,Hexim1,Hexim2,Higd1b,Kif18b,Map3k14,Mir6931,Nmt1,Plcd3,Spata32,	22	chr11:103338686-104218686	1700072I22Rik,Arf2,Arhgap27,Arhgap27os3,C130046K22Rik,Crhr1,Gm884,Gosr2,Lyzl6,Nsf,Plekhm1,Rprml,Sppl2c,Wnt3,Wnt9b,	15	104218686	814570	chr11:103338686-104218686	1700072I22Rik,Arf2,Arhgap27,Arhgap27os3,C130046K22Rik,Crhr1,Gm884,Gosr2,Lyzl6,Nsf,Plekhm1,Rprml,Sppl2c,Wnt3,Wnt9b,	15	chr11:104218686-104558686	Cdc27,Gm11665,Kansl1,Mapt,Myl4,	5
chr14	20720892	20726294	0.52423	0.08559	0	1	1	0	0	0	0	0	0.567025	20700778	-20114	chr14:20340778-20700778	1810062O18Rik,Anxa7,Cfap70,Dnajc9,Ecd,Fam149b,Fut11,Mir6946,Mrps16,Mss51,Myoz1,Ppp3cb,Sec24c,Synpo2l,Usp54,	15	chr14:20700778-21080778	6230400D17Rik,Adk,Ap3m1,Camk2g,Chchd1,Ndst2,Plau,Vcl,Zswim8,	9	21080778	354484	chr14:20700778-21080778	6230400D17Rik,Adk,Ap3m1,Camk2g,Chchd1,Ndst2,Plau,Vcl,Zswim8,	9	chr14:21080778-21860778	Adk,Comtd1,Dupd1,Dusp13,Kat6b,Samd8,Vdac2,	7
chr9	72954156	72956535	0.52423	0.01491	0	0	0	0	0	0	0	0	0.531685	72952193	-1963	chr9:72672193-72952193	Nedd4,Prtg,Pygo1,	3	chr9:72952193-73152193	2310009A05Rik,Ccpg1,Ccpg1os,Dyx1c1,Khdc3,Pigb,Rab27a,Rsl24d1,	8	73152193	195658	chr9:72952193-73152193	2310009A05Rik,Ccpg1,Ccpg1os,Dyx1c1,Khdc3,Pigb,Rab27a,Rsl24d1,	8	chr9:73152193-74092193	Unc13c,	1
chr8	128362109	128364861	0.52403	0.50911	0	1	1	362.615	404.484	0	0	0	1.27859	126976100	-1386009	chr8:126476100-126976100	Irf2bp2,Rbm34,Tomm20,	3	chr8:126976100-128736100	Itgb1,Mir1903,Mir21c,Nrp1,Pard3,	5	128736100	371239	chr8:126976100-128736100	Itgb1,Mir1903,Mir21c,Nrp1,Pard3,	5	chr8:128736100-129214971	1700008F21Rik,Ccdc7,	2
chr8	37061176	37064745	0.52403	0.45665	0	0	0	263.322	251.402	0	196.192	0	1.25236	36356946	-704230	chr8:35836946-36356946	5430403N17Rik,D8Ertd82e,Lonrf1,	3	chr8:36356946-37116946	6430573F11Rik,AI429214,Dlc1,G630064G18Rik,	4	37116946	52201	chr8:36356946-37116946	6430573F11Rik,AI429214,Dlc1,G630064G18Rik,	4	chr8:37116946-38136946	Sgcz,	1
chr18	82763612	82770041	0.52403	0.22419	0	0	0	293.588	305.04	31.944	0	0	1.13613	82730608	-33004	chr18:82450608-82730608	Mbp,Mir5112,Zfp236,	3	chr18:82730608-82990608	2210420H20Rik,4930445N18Rik,4930592I03Rik,Zfp516,	4	82990608	220567	chr18:82730608-82990608	2210420H20Rik,4930445N18Rik,4930592I03Rik,Zfp516,	4	chr18:82990608-84610608	4921531P14Rik,Cndp1,Tshz1,Zadh2,Zfp407,Zfp516,	6
chr17	90582699	90586658	0.52403	0.15351	0	1	1	296.719	281.816	45.1645	131.319	0	1.10078	90580660	-2039	chr17:89620660-90580660	Nrxn1,	1	chr17:90580660-92140660	4930480K15Rik,Nrxn1,	2	92140660	1554002	chr17:90580660-92140660	4930480K15Rik,Nrxn1,	2	chr17:92140660-93120660		0
chr13	57257976	57260936	0.52403	0.39094	0	0	0	0	180.316	38.5372	391.967	0	0.9695	56458639	-799337	chr13:55738639-56458639	4930550C17Rik,Catsper3,Cxcl14,Gm10782,H2afy,Neurog1,Pcbd2,Pitx1,Slc25a48,Tifab,	10	chr13:56458639-57278639	Fbxl21,Il9,Lect2,Slc25a48,Smad5,Tgfbi,Trpc7,	7	57278639	17703	chr13:56458639-57278639	Fbxl21,Il9,Lect2,Slc25a48,Smad5,Tgfbi,Trpc7,	7	chr13:57278639-57918639	Spock1,	1
chr2	112798661	112801559	0.52403	0.25456	0	1	1	0	442.103	12.5827	0	0	0.90131	112499843	-298818	chr2:112239843-112499843	Aven,Chrm5,Emc4,Emc7,Katnbl1,Lpcat4,Nop10,Nutm1,Slc12a6,	9	chr2:112499843-113319843	Aven,Mir1954,Ryr3,Tmco5b,	4	113319843	518284	chr2:112499843-113319843	Aven,Mir1954,Ryr3,Tmco5b,	4	chr2:113319843-113893274	4930533B01Rik,Arhgap11a,Fmn1,Grem1,Mir1954,Scg5,	6
chr1	171245962	171249099	0.52403	0	0	1	1	0	12.5383	0	126.224	0	0.77403	171109869	-136093	chr1:170849869-171109869	Atf6,Dusp12,Fcgr2b,Fcgr3,Fcgr4,Fcrla,Fcrlb,Mir6546,	8	chr1:171109869-171509869	Adamts4,Alyref2,Apoa2,Arhgap30,B4galt3,Cfap126,Dedd,F11r,Fcer1g,Klhdc9,Mpz,Ndufs2,Nit1,Nr1i3,Pcp4l1,Pfdn2,Ppox,Pvrl4,Sdhc,Tomm40l,Tstd1,Ufc1,Usf1,Usp21,	24	171509869	260770	chr1:171109869-171509869	Adamts4,Alyref2,Apoa2,Arhgap30,B4galt3,Cfap126,Dedd,F11r,Fcer1g,Klhdc9,Mpz,Ndufs2,Nit1,Nr1i3,Pcp4l1,Pfdn2,Ppox,Pvrl4,Sdhc,Tomm40l,Tstd1,Ufc1,Usf1,Usp21,	24	chr1:171509869-172009869	Cd244,Cd48,Cd84,Itln1,Ly9,Mir7683,Slamf1,Slamf6,Slamf7,Vangl2,	10
chr15	32718110	32719645	0.52403	0.29321	0	0	0	0	0	0	0	0	0.670635	31610245	-1107865	chr15:30010245-31610245	4930430F21Rik,Ankrd33b,Cct5,Cmbl,Ctnnd2,Dap,Fam173b,March6,Ropn1l,	9	chr15:31610245-32770245	Fam173b,Sema5a,Snhg18,Snord123,Tas2r119,	5	32770245	50600	chr15:31610245-32770245	Fam173b,Sema5a,Snhg18,Snord123,Tas2r119,	5	chr15:32770245-34030245	1700084J12Rik,4930592A05Rik,Cpq,Sdc2,Tspyl5,	5
chr13	47287042	47289445	0.52383	0.56157	0	0	0	330.049	432.89	281.42	0	0	1.30462	47124631	-162411	chr13:46664631-47124631	C78339,Dek,Kdm1b,Kif13a,Nhlrc1,Nup153,Rnf144b,Tpmt,	8	chr13:47124631-48504631	4931429P17Rik,A330033J07Rik,A330048O09Rik,A930002C04Rik,G630093K05Rik,Id4,Rnf144b,Zfp169,	8	48504631	1215186	chr13:47124631-48504631	4931429P17Rik,A330033J07Rik,A330048O09Rik,A930002C04Rik,G630093K05Rik,Id4,Rnf144b,Zfp169,	8	chr13:48504631-49224631	1110007C09Rik,Barx1,Fam120a,Fam120aos,Mirlet7a-1,Mirlet7d,Mirlet7f-1,Ninj1,Phf2,Ptpdc1,Wnk2,Zfp169,	12
chr4	130877704	130880814	0.52383	0.34235	0	0	0	285.973	297.084	333.911	135.565	0	1.19501	130302756	-574948	chr4:129642756-130302756	1700003M07Rik,Adgrb2,Col16a1,E330017L17Rik,Gm853,Hcrtr1,Khdrbs1,Kpna6,Mir7016,Pef1,Ptp4a2,Serinc2,Tinagl1,Tmem39b,	14	chr4:130944085-131844085	A930031H19Rik,Matn1,Mecr,Ptpru,	4	130944085	63271	chr4:129642756-130302756	1700003M07Rik,Adgrb2,Col16a1,E330017L17Rik,Gm853,Hcrtr1,Khdrbs1,Kpna6,Mir7016,Pef1,Ptp4a2,Serinc2,Tinagl1,Tmem39b,	14	chr4:130944085-131844085	A930031H19Rik,Matn1,Mecr,Ptpru,	4
chr9	104573435	104575389	0.52383	0.2783	0	1	1	176.018	315.476	224.357	130.109	171.376	1.16298	104417670	-155765	chr9:103997670-104417670	Acad11,Ackr4,Acpp,Dnajc13,Nphp3,Uba5,	6	chr9:104417670-105397670	1700080E11Rik,Aste1,Cpne4,Mir2136,Mrpl3,Nek11,Nudt16,	7	105397670	822281	chr9:104417670-105397670	1700080E11Rik,Aste1,Cpne4,Mir2136,Mrpl3,Nek11,Nudt16,	7	chr9:105397670-106137669	Aste1,Atp2c1,Col6a4,Col6a5,Col6a6,Pik3r4,	6
chr9	65603009	65607572	0.52383	0.27223	0	0	0	301.476	308.541	256.707	273.649	0	1.15995	65572193	-30816	chr9:65212193-65572193	Cilp,Clpx,Kbtbd13,Mtfmt,Parp16,Pdcd7,Plekho2,Rasl12,Slc51b,Spg21,Ubap1l,	11	chr9:65572193-66132193	2810417H13Rik,Csnk1g1,Fam96a,Oaz2,Pif1,Plekho2,Ppib,Rbpms2,Snx1,Snx22,Trip4,Zfp609,	12	66132193	524621	chr9:65572193-66132193	2810417H13Rik,Csnk1g1,Fam96a,Oaz2,Pif1,Plekho2,Ppib,Rbpms2,Snx1,Snx22,Trip4,Zfp609,	12	chr9:66132193-66992193	Aph1b,Aph1c,Car12,Dapk2,Fam96a,Fbxl22,Herc1,Lactb,Rab8b,Rps27l,Usp3,	11
chr14	31231968	31235299	0.52383	0.23247	0	0	0	421.637	341.57	135.209	138.281	0	1.14007	31026814	-205154	chr14:30506814-31026814	Dcp1a,Glt8d1,Gnl3,Itih1,Itih3,Itih4,Mir3076,Mustn1,Nek4,Pbrm1,Prkcd,Rft1,Sfmbt1,Snord19,Snord69,Spcs1,Tkt,Tmem110,	18	chr14:31026814-31506814	Bap1,Capn7,Dnah1,Eaf1,Mettl6,Nisch,Nt5dc2,Pbrm1,Phf7,Sema3g,Sh3bp5,Smim4,Stab1,Tnnc1,	14	31506814	271515	chr14:31026814-31506814	Bap1,Capn7,Dnah1,Eaf1,Mettl6,Nisch,Nt5dc2,Pbrm1,Phf7,Sema3g,Sh3bp5,Smim4,Stab1,Tnnc1,	14	chr14:31506814-32086814	Ankrd28,Btd,Colq,Dph3,Eaf1,Galnt15,Hacl1,Oxnad1,	8
chr9	44266434	44269893	0.52383	0.02209	0	1	1	174.005	271.77	149.349	65.6534	0	1.03487	43971917	-294517	chr9:43291917-43971917	Pvrl1,Trim29,	2	chr9:43971917-44351917	Abcg4,C1qtnf5,C2cd2l,Cbl,Ccdc153,Dpagt1,H2afx,Hinfp,Hmbs,Mcam,Mfrp,Nlrx1,Pdzd3,Rnf26,Thy1,Usp2,Vps11,	17	44351917	82024	chr9:43971917-44351917	Abcg4,C1qtnf5,C2cd2l,Cbl,Ccdc153,Dpagt1,H2afx,Hinfp,Hmbs,Mcam,Mfrp,Nlrx1,Pdzd3,Rnf26,Thy1,Usp2,Vps11,	17	chr9:44351917-44731917	Bcl9l,Ccdc84,Cxcr5,Ddx6,Foxr1,Hyou1,Mir7085,Phldb1,Rps25,Slc37a4,Trappc4,Treh,Upk2,Vps11,	14
chr9	35523026	35525325	0.52383	0.2402	0	0	0	284.955	0	0	0	0	0.89393	35172415	-350611	chr9:33252415-35172415	4930581F22Rik,7630403G23Rik,Dcps,Kirrel3,St3gal4,	5	chr9:35172415-35572415	4933422A05Rik,Cdon,Dcps,Ddx25,Fam118b,Foxred1,Hyls1,Pus3,Rpusd4,Srpr,Tirap,	11	35572415	47090	chr9:35172415-35572415	4933422A05Rik,Cdon,Dcps,Ddx25,Fam118b,Foxred1,Hyls1,Pus3,Rpusd4,Srpr,Tirap,	11	chr9:35572415-36712415	1700027I24Rik,9230110F15Rik,A630095E13Rik,Acrv1,Chek1,D730048I06Rik,Gm17252,Gm17365,Gm17677,Gm17689,Gm17727,Gm3428,Gm3434,Gm5615,Gm5916,Gm7257,Gm9513,Pate2,Pate4,	19
chr2	20778901	20781301	0.52383	0.19823	0	1	1	0	182.877	130.409	117.596	48.6128	0.872945	20218373	-560528	chr2:19398373-20218373	4921504E06Rik,Gm3230,Otud1,Ptf1a,Ptf1aos,	5	chr2:20218373-20818373	Etl4,	1	20818373	37072	chr2:20218373-20818373	Etl4,	1	chr2:20818373-21278373	Arhgap21,Enkur,Gm13375,Thnsl1,	4
chr17	66447256	66453056	0.52383	0.17835	0	1	1	468.403	0	88.0236	0	0	0.863005	66130660	-316596	chr17:65850660-66130660	Ankrd12,Ddx11,Ndufv2,Ralbp1,Twsg1,Wash1,	6	chr17:66130660-66530660	Ddx11,Mtcl1,Rab12,	3	66530660	77604	chr17:66130660-66530660	Ddx11,Mtcl1,Rab12,	3	chr17:66530660-67850660	Arhgap28,Lama1,Lrrc30,Mir5709,Ptprm,Themis3,	6
chr2	168153157	168155515	0.52383	0	0	1	1	244.909	0	0	42.6836	0	0.77383	168094500	-58657	chr2:167514500-168094500	A530013C23Rik,Cebpb,Fam65c,Pard6b,Ptpn1,Rnf114,Snai1,Tmem189,Ube2v1,	9	chr2:168094500-169014500	1700017J07Rik,Adnp,Atp9a,Dpm1,E130018N17Rik,Kcng1,Mir7004,Mocs3,Nfatc2,Pard6b,Sall4,Zfp64,	12	169014500	858985	chr2:168094500-169014500	1700017J07Rik,Adnp,Atp9a,Dpm1,E130018N17Rik,Kcng1,Mir7004,Mocs3,Nfatc2,Pard6b,Sall4,Zfp64,	12	chr2:169014500-170074500	A630075F10Rik,AY702102,Tshz2,	3
chr7	44653067	44658148	0.52383	0	0	1	1	0	33.0807	0	0	0	0.77383	44244630	-408437	chr7:43904630-44244630	1700028J19Rik,Egfbp2,Klk1,Klk15,Klk1b1,Klk1b11,Klk1b16,Klk1b21,Klk1b22,Klk1b24,Klk1b26,Klk1b27,Klk1b3,Klk1b4,Klk1b5,Klk1b7-ps,Klk1b8,Klk1b9,	18	chr7:44244630-44664630	1700008O03Rik,2410002F23Rik,5430431A17Rik,Acpt,Aspdh,Clec11a,Emc10,Fam71e1,Josd2,Kcnc3,Lrrc4b,Mir7052,Mir7053,Mybpc2,Myh14,Napsa,Nr1h2,Pold1,Shank1,Snord88a,Snord88c,Spib,Syt3,	23	44664630	6482	chr7:44244630-44664630	1700008O03Rik,2410002F23Rik,5430431A17Rik,Acpt,Aspdh,Clec11a,Emc10,Fam71e1,Josd2,Kcnc3,Lrrc4b,Mir7052,Mir7053,Mybpc2,Myh14,Napsa,Nr1h2,Pold1,Shank1,Snord88a,Snord88c,Spib,Syt3,	23	chr7:44664630-45044630	Akt1s1,Ap2a1,Atf5,Bcl2l12,Cpt1c,Fuz,Gm15545,Il4i1,Irf3,Izumo2,Med25,Mir7054,Mir707,Myh14,Nup62,Nup62-il4i1,Pnkp,Prmt1,Prr12,Ptov1,Rras,Scaf1,Tbc1d17,Tsks,Vrk3,Zfp473,	26
chr10	67871180	67873077	0.52383	0.10768	0	0	0	0	0	0	0	0	0.57767	67297252	-573928	chr10:66817252-67297252	Gm31763,Jmjd1c,Nrbf2,Reep3,	4	chr10:67297252-67977252	Ado,Egr2,Zfp365,	3	67977252	104175	chr10:67297252-67977252	Ado,Egr2,Zfp365,	3	chr10:67977252-68357252	4930545H06Rik,Arid5b,Rtkn2,	3
chr10	8238916	8244107	0.52363	0.56875	0	1	1	376.14	289.656	98.2587	200.29	0	1.30801	8240202	0	chr10:7820202-8240202	Mir5104,Ppil4,Tab2,Ust,Zc3h12d,	5	chr10:8240202-8740202	Sash1,Ust,	2	8240202	0	chr10:7820202-8240202	Mir5104,Ppil4,Tab2,Ust,Zc3h12d,	5	chr10:8240202-8740202	Sash1,Ust,	2
chr1	131115013	131117872	0.52363	0.33793	0	0	0	368.741	296.884	148.564	220.188	0	1.1926	130463423	-651590	chr1:128863423-130463423	Cd55,Daf2,Thsd7b,	3	chr1:130463423-131283423	AA986860,C4bp,C4bp-ps1,Dyrk3,Eif2d,Fcamr,Fcmr,Ikbke,Il10,Il19,Il20,Il24,Mapkapk2,Pfkfb2,Pigr,Rassf5,Yod1,Zp3r,	18	131283423	165551	chr1:130463423-131283423	AA986860,C4bp,C4bp-ps1,Dyrk3,Eif2d,Fcamr,Fcmr,Ikbke,Il10,Il19,Il20,Il24,Mapkapk2,Pfkfb2,Pigr,Rassf5,Yod1,Zp3r,	18	chr1:131283423-131603423	Avpr1b,Fam72a,Srgap2,	3
chr6	138151745	138154517	0.52363	0.11485	0	1	1	314.793	306.345	89.8388	148.633	0	1.08106	137851479	-300266	chr6:136851479-137851479	Arhgdib,Art4,Dera,Eps8,Erp27,Mgp,Pde6h,Ptpro,Rerg,Strap,	10	chr6:137851479-139511479	4922502N22Rik,A830011K09Rik,B230110G15Rik,Gm30332,Igbp1b,Lmo3,Mgst1,Rergl,Slc15a5,	9	139511479	1356962	chr6:137851479-139511479	4922502N22Rik,A830011K09Rik,B230110G15Rik,Gm30332,Igbp1b,Lmo3,Mgst1,Rergl,Slc15a5,	9	chr6:140071479-140711479	Aebp2,Plekha5,	2
chr14	65096984	65101518	0.52363	0.02209	0	1	1	60.5732	83.7935	38.1887	70.6958	67.7464	1.03468	64601163	-495821	chr14:64101163-64601163	4930471C04Rik,A930011O12Rik,Mir124a-1,Mir3078,Msra,Prss52,	6	chr14:64601163-65321163	Extl3,Fbxo16,Fzd3,Hmbox1,Ints9,Kif13b,	6	65321163	219645	chr14:64601163-65321163	Extl3,Fbxo16,Fzd3,Hmbox1,Ints9,Kif13b,	6	chr14:65321163-65981163	Ccdc25,Clu,Elp3,Esco2,Fbxo16,Nuggc,Pbk,Pnoc,Scara3,Scara5,Zfp395,	11
chr18	38938535	38941867	0.52342	0.59249	0	1	0	301.926	703.189	516.161	234.846	0	1.31967	38940346	0	chr18:38500346-38940346	Fgf1,Gm5820,Spry4,	3	chr18:38940346-40220346	Arhgap26,Gm5820,Nr3c1,Pabpc2,Yipf5,	5	38940346	0	chr18:38500346-38940346	Fgf1,Gm5820,Spry4,	3	chr18:38940346-40220346	Arhgap26,Gm5820,Nr3c1,Pabpc2,Yipf5,	5
chr1	156085263	156088514	0.52342	0.45058	0	1	1	408.311	393.614	289.379	259.515	0	1.24871	155552870	-532393	chr1:154772870-155552870	Ier5,Mr1,Stx6,Xpr1,	4	chr1:155552870-156118743	Acbd6,Cep350,Fam163a,Lhx4,Qsox1,Tor1aip1,Tor1aip2,	7	156118743	30229	chr1:155552870-156118743	Acbd6,Cep350,Fam163a,Lhx4,Qsox1,Tor1aip1,Tor1aip2,	7	chr1:156549869-157089869	Abl2,Angptl1,Fam20b,Ralgps2,Tor3a,	5
chr10	69653550	69657727	0.52342	0.32413	0	1	1	381.949	220.39	58.4735	276.354	0	1.18548	69337252	-316298	chr10:68357252-69337252	1700040L02Rik,Cdk1,Rhobtb1,Tmem26,	4	chr10:69337252-71397252	1700113B09Rik,Ank3,Bicc1,C730027H18Rik,Ccdc6,Cdk1,Cisd1,D630013N20Rik,Fam13c,Ipmk,Mrln,Phyhipl,Slc16a9,Tfam,Ube2d1,	15	71397252	1739525	chr10:69337252-71397252	1700113B09Rik,Ank3,Bicc1,C730027H18Rik,Ccdc6,Cdk1,Cisd1,D630013N20Rik,Fam13c,Ipmk,Mrln,Phyhipl,Slc16a9,Tfam,Ube2d1,	15	chr10:71397252-72417252	1700049L16Rik,	1
chr19	57064726	57068108	0.52342	0.30867	0	1	1	382.217	372.182	200.778	296.475	0	1.17776	57045510	-19216	chr19:56305510-57045510	Ablim1,Adrb1,Afap1l2,Casp7,Ccdc186,Dclre1a,Habp2,Nhlrc2,Nrap,Plekhs1,Tdrd1,Vwa2,	12	chr19:57045510-57685510	4930449E18Rik,6720468P15Rik,Ablim1,Atrnl1,B230217O12Rik,Fam160b1,Trub1,	7	57685510	617402	chr19:57045510-57685510	4930449E18Rik,6720468P15Rik,Ablim1,Atrnl1,B230217O12Rik,Fam160b1,Trub1,	7	chr19:57685510-58665510	1810007D17Rik,Atrnl1,Ccdc172,Gfra1,Gm10007,Mir5623,	6
chr5	92460497	92462183	0.52342	0.29873	0	1	1	193.533	361.134	166.875	0	0	1.17278	92250974	-209523	chr5:91450974-92250974	1700063O14Rik,Cdkl2,G3bp2,Gm1045,Parm1,Ppef2,Rchy1,Thap6,U90926,Uso1,	10	chr5:92250974-92670974	Art3,Ccdc158,Cxcl10,Cxcl11,Cxcl9,Fam47e,Mir6415,Naaa,Nup54,Ppef2,Scarb2,Sdad1,Stbd1,	13	92670974	208791	chr5:92250974-92670974	Art3,Ccdc158,Cxcl10,Cxcl11,Cxcl9,Fam47e,Mir6415,Naaa,Nup54,Ppef2,Scarb2,Sdad1,Stbd1,	13	chr5:92670974-93210974	2010109A12Rik,Ccdc158,Ccni,Mir1961,Sept11,Shroom3,Sowahb,	7
chr9	37635224	37637719	0.52342	0.13363	0	1	1	306.222	355.763	141.55	65.7341	108.384	1.09024	36712415	-922809	chr9:35572415-36712415	1700027I24Rik,9230110F15Rik,A630095E13Rik,Acrv1,Chek1,D730048I06Rik,Gm17252,Gm17365,Gm17677,Gm17689,Gm17727,Gm3428,Gm3434,Gm5615,Gm5916,Gm7257,Gm9513,Pate2,Pate4,	19	chr9:36712415-37652415	Ccdc15,Chek1,Ei24,Esam,Fez1,Hepacam,Msantd2,Nrgn,Pknox2,Robo3,Robo4,Siae,Slc37a2,Spa17,Stt3a,Tbrg1,Tmem218,Vsig2,	18	37652415	14696	chr9:36712415-37652415	Ccdc15,Chek1,Ei24,Esam,Fez1,Hepacam,Msantd2,Nrgn,Pknox2,Robo3,Robo4,Siae,Slc37a2,Spa17,Stt3a,Tbrg1,Tmem218,Vsig2,	18	chr9:37652415-37952415	Olfr145,Olfr151,Olfr160,Olfr874,Olfr875,Olfr876,Olfr877,Olfr878,Panx3,Tbrg1,	10
chr1	120548850	120551576	0.52342	0.38597	0	0	0	0	377.524	419.23	216.479	0	0.966405	120003423	-545427	chr1:119483423-120003423	3830432H09Rik,Cfap221,Epb4.1l5,Ptpn4,Ralb,Tmem177,Tmem185b,	7	chr1:120003423-120563423	3110009E18Rik,C1ql2,Dbi,Marco,Sctr,Steap3,Tmem37,	7	120563423	11847	chr1:120003423-120563423	3110009E18Rik,C1ql2,Dbi,Marco,Sctr,Steap3,Tmem37,	7	chr1:120563423-121563423	Ccdc93,Celrr,Ddx18,En1,Htr5b,Insig2,	6
chr2	25692972	25696894	0.52342	0	0	0	0	58.0586	0	0	0	0	0.77342	25624480	-68492	chr2:25164480-25624480	4933433C11Rik,AA543186,Abca2,Anapc2,BC029214,C8g,Ccdc183,Clic3,Cysrt1,Dpp7,Edf1,Entpd2,Fam166a,Fbxw5,Fut7,Gm996,Grin1,Grin1os,Lcn12,Lrrc26,Mamdc4,Man1b1,Mir3087,Ndor1,Nelfb,Npdc1,Nrarp,Phpt1,Ptgds,Rabl6,Rnf208,Rnf224,Sapcd2,Slc34a3,Ssna1,Tmem141,Tmem203,Tmem210,Tor4a,Tprn,Traf2,Tubb4b,Uap1l1,	43	chr2:25624480-26584480	4932418E24Rik,Bmyc,C330006A16Rik,Camsap1,Card9,Dnlz,Egfl7,Fcna,Glt6d1,Gm13539,Gpsm1,Inpp5e,Kcnt1,Lcn10,Lcn11,Lcn3,Lcn5,Lcn6,Lcn8,Lcn9,Lhx3,Mir6996,Nacc2,Notch1,Obp2a,Obp2b,Pmpca,Qsox2,Sdccag3,Sec16a,Snapc4,Sohlh1,Ubac1,	33	26584480	887586	chr2:25624480-26584480	4932418E24Rik,Bmyc,C330006A16Rik,Camsap1,Card9,Dnlz,Egfl7,Fcna,Glt6d1,Gm13539,Gpsm1,Inpp5e,Kcnt1,Lcn10,Lcn11,Lcn3,Lcn5,Lcn6,Lcn8,Lcn9,Lhx3,Mir6996,Nacc2,Notch1,Obp2a,Obp2b,Pmpca,Qsox2,Sdccag3,Sec16a,Snapc4,Sohlh1,Ubac1,	33	chr2:26584480-27264480	Abo,Adamts13,Adamtsl2,Agpat2,Cacfd1,Dbh,Dbhos,Egfl7,Fam163b,Fam69b,Lcn4,Med22,Mir126a,Mir126b,Rexo4,Rpl7a,Sardh,Slc2a6,Snhg7,Snora17,Snora43,Stkld1,Surf1,Surf2,Surf4,Surf6,Tmem8c,Vav2,	28
chr15	25795858	25797306	0.52342	0.06516	0	1	1	0	0	0	0	0	0.556	25430245	-365613	chr15:24550245-25430245	Basp1,Gm5468,	2	chr15:25430245-25990245	Fam134b,Gm5468,Mir7212,Myo10,Zfp622,	5	25990245	192939	chr15:25430245-25990245	Fam134b,Gm5468,Mir7212,Myo10,Zfp622,	5	chr15:25990245-26450245	March11,Zfp622,	2
chr4	117188020	117190915	0.52322	0	0.91698	0	1	317.867	0	0	0	0	1.23171	116987395	-200625	chr4:116627395-116987395	AV051173,Akr1a1,Ccdc163,Hpdl,Mmachc,Mutyh,Nasp,Prdx1,Tesk2,Toe1,Zswim5,	11	chr4:116987395-117207395	Btbd19,Eif2b3,Hectd3,Kif2c,Plk3,Ptch2,Rps8,Snord38a,Snord55,Tctex1d4,Urod,Zswim5,	12	117207395	16480	chr4:116987395-117207395	Btbd19,Eif2b3,Hectd3,Kif2c,Plk3,Ptch2,Rps8,Snord38a,Snord55,Tctex1d4,Urod,Zswim5,	12	chr4:117207395-117807395	Dmap1,Eri3,Gm1661,Klf17,Rnf220,Tmem53,	6
chr19	4980046	4983982	0.52322	0.32082	0	0	0	246.497	232.772	90.8486	160.013	0	1.18363	4440000	-540046	chr19:4020000-4440000	A930001C03Rik,Adrbk1,Aip,Ankrd13d,BC021614,Cabp2,Cabp4,Carns1,Cdk2ap2,Clcf1,Coro1b,Gpr152,Gstp1,Gstp2,Kdm2a,Mir6985,Pitpnm1,Pold4,Ppp1ca,Ptprcap,Rad9a,Rhod,Rps6kb2,Ssh3,Tbc1d10c,Tmem134,	26	chr19:4440000-5040000	2010003K11Rik,A930001C03Rik,Actn3,B4gat1,Bbs1,Ccdc87,Ccs,Ctsf,Dpp3,Gm21992,Gm960,Lrfn4,Mir6986,Mrpl11,Npas4,Pcx,Peli3,Rbm14,Rbm4,Rbm4b,Rce1,Slc29a2,Sptbn2,Syt12,Zdhhc24,	25	5040000	56018	chr19:4440000-5040000	2010003K11Rik,A930001C03Rik,Actn3,B4gat1,Bbs1,Ccdc87,Ccs,Ctsf,Dpp3,Gm21992,Gm960,Lrfn4,Mir6986,Mrpl11,Npas4,Pcx,Peli3,Rbm14,Rbm4,Rbm4b,Rce1,Slc29a2,Sptbn2,Syt12,Zdhhc24,	25	chr19:5040000-5460000	4930481A15Rik,AI837181,B4gat1,Banf1,Brms1,Catsper1,Ccdc85b,Cd248,Cnih2,Cst6,D330050I16Rik,Drap1,Eif1ad,Fosl1,Gal3st3,Klc2,Pacs1,Rab1b,Rin1,Sart1,Sf3b2,Tmem151a,Yif1a,	23
chr16	37946728	37948569	0.52322	0.24627	0	1	1	317.329	363.977	218.106	126.733	89.0602	1.14636	37899914	-46814	chr16:37039914-37899914	Fstl1,Gtf2e1,Hgd,Lrrc58,Ndufb4,Polq,Rabl3,Stxbp5l,	8	chr16:37899914-38299914	4930542C21Rik,BC031361,Gpr156,Gsk3b,Maats1,Nr1i2,	6	38299914	351345	chr16:37899914-38299914	4930542C21Rik,BC031361,Gpr156,Gsk3b,Maats1,Nr1i2,	6	chr16:38299914-38619887	Adprh,Arhgap31,Cd80,Cox17,Maats1,Pla1a,Poglut1,Popdc2,Timmdc1,Tmem39a,	10
chr19	20433951	20435731	0.52322	0.11706	0	0	0	143.383	297.281	107.226	145.697	0	1.08175	20345510	-88441	chr19:18865510-20345510	Rorb,Trpm6,	2	chr19:20345510-21765510	1110059E24Rik,1500015L24Rik,4930554I06Rik,Abhd17b,Aldh1a1,Aldh1a7,Anxa1,C730002L08Rik,E030003E18Rik,Gda,Tmc1,Zfand5,	12	21765510	1329779	chr19:20345510-21765510	1110059E24Rik,1500015L24Rik,4930554I06Rik,Abhd17b,Aldh1a1,Aldh1a7,Anxa1,C730002L08Rik,E030003E18Rik,Gda,Tmc1,Zfand5,	12	chr19:21765510-22325510	Tmem2,Trpm3,	2
chr13	30271071	30273533	0.52322	0.33793	0	0	0	386.448	0	0	0	0	0.942185	29848131	-422940	chr13:28568131-29848131	2610307P16Rik,A330102I10Rik,Cdkal1,Mir6368,Sox4,	5	chr13:29848131-30568131	Agtr1a,Cdkal1,E2f3,Mboat1,Uqcrfs1,	5	30568131	294598	chr13:29848131-30568131	Agtr1a,Cdkal1,E2f3,Mboat1,Uqcrfs1,	5	chr13:30568131-31688131	1700018A04Rik,4930401O12Rik,4930519D14Rik,Dusp22,Exoc2,Foxf2,Foxq1,Hus1b,Irf4,	9
chr5	100662426	100665240	0.52322	0.04914	0	1	1	51.1405	0	0	0	0	0.79779	100370981	-291445	chr5:99910981-100370981	2310034O05Rik,Enoph1,Hnrnpd,Hnrnpdl,Sec31a,Tmem150c,Tmem150cos,	7	chr5:100370981-100910981	5430416N02Rik,Agpat9,Cops4,Coq2,Fam175a,Helq,Hpse,Lin54,Mrps18c,Plac8,Sec31a,	11	100910981	245741	chr5:100370981-100910981	5430416N02Rik,Agpat9,Cops4,Coq2,Fam175a,Helq,Hpse,Lin54,Mrps18c,Plac8,Sec31a,	11	chr5:100910981-101690981	Nkx6-1,	1
chr6	84588736	84592665	0.52302	0.46991	0	1	1	217.69	334.314	206.905	254.577	0	1.25798	84070006	-518730	chr6:83770006-84070006	Dysf,Nagk,Paip2b,Tex261,Zfml,	5	chr6:84070006-85130006	Cyp26b1,Dysf,Exoc6b,Gm10445,Gm5878,Npm3-ps1,	6	85130006	537341	chr6:84070006-85130006	Cyp26b1,Dysf,Exoc6b,Gm10445,Gm5878,Npm3-ps1,	6	chr6:85130006-85530006	Cct7,Egr4,Emx1,Fbxo41,Mir705,Noto,Pradc1,Rab11fip5,Sfxn5,Smyd5,Spr,	11
chr11	80816482	80819469	0.52302	0.1651	0	1	1	299.83	262.446	100.846	292.423	0	1.10557	80486498	-329984	chr11:80206498-80486498	5730455P16Rik,Cdk5r1,Myo1d,Psmd11,Rhbdl3,Rhot1,Zfp207,	7	chr11:80486498-82186498	1700071K01Rik,4930507D10Rik,5530401A14Rik,Asic2,C030013C21Rik,Ccl1,Ccl11,Ccl12,Ccl2,Ccl7,Ccl8,Myo1d,Spaca3,Tmem98,	14	82186498	1367029	chr11:80486498-82186498	1700071K01Rik,4930507D10Rik,5530401A14Rik,Asic2,C030013C21Rik,Ccl1,Ccl11,Ccl12,Ccl2,Ccl7,Ccl8,Myo1d,Spaca3,Tmem98,	14	chr11:82186498-82906498	Cct6b,Fndc8,Gm11423,Gm11426,Lig3,Nle1,Rad51d,Rffl,Tmem132e,Zfp830,	10
chr14	55535127	55537770	0.52302	0.01601	0	0	0	583.369	368.938	246.089	199.505	0	1.03103	55121163	-413964	chr14:54661163-55121163	1700123O20Rik,Acin1,Ap1g2,Bcl2l2,Cebpe,Cmtm5,Efs,Gm10364,Homez,Il25,Jph4,Mhrt,Mir208a,Mir208b,Myh6,Myh7,Ngdn,Pabpn1,Ppp1r3e,Slc22a17,Slc7a8,Thtpa,Zfhx2,Zfhx2os,	24	chr14:55121163-55541163	Cpne6,Dhrs2,Dhrs4,Lrrc16b,Nrl,Pck2,	6	55541163	3393	chr14:55121163-55541163	Cpne6,Dhrs2,Dhrs4,Lrrc16b,Nrl,Pck2,	6	chr14:55541163-55941163	Adcy4,Cbln3,Cideb,Dcaf11,Dhrs1,Emc9,Fitm1,Gmpr2,Ipo4,Irf9,Khnyn,Ltb4r1,Ltb4r2,Mdp1,Nedd8,Nfatc4,Nop9,Nynrin,Pck2,Psme1,Psme2,Rabggta,Rec8,Ripk3,Rnf31,Sdr39u1,Tgm1,Tinf2,Tm9sf1,Tssk4,	30
chr3	81932039	81933786	0.52302	0.07731	0	1	1	0	265.652	110.115	195.654	0	0.811675	80876078	-1055961	chr3:79836078-80876078	Fam198b,Glrb,Gria2,Tmem144,	4	chr3:80876078-81976078	Ctso,Glrb,Pdgfc,Tdo2,	4	81976078	42292	chr3:80876078-81976078	Ctso,Glrb,Pdgfc,Tdo2,	4	chr3:81976078-83096078	Asic5,Fga,Fgb,Fgg,Gucy1a3,Gucy1b3,Lrat,Map9,Mir7010,Npy2r,Plrg1,Rbm46,Rbm46os,	13
chr11	62647057	62650367	0.52302	0.04307	0	1	1	0	0	20.9025	0	0	0.544555	62286498	-360559	chr11:61846498-62286498	Adora2b,Akap10,Specc1,Ttc19,Ulk2,Zswim7,	6	chr11:62286498-62726498	2410006H16Rik,Cenpv,Gm1821,Lrrc75a,Mmgt2,Ncor1,Pigl,Snord49a,Snord49b,Snord65,Trpv2,Ttc19,Ubb,Zfp287,	14	62726498	76131	chr11:62286498-62726498	2410006H16Rik,Cenpv,Gm1821,Lrrc75a,Mmgt2,Ncor1,Pigl,Snord49a,Snord49b,Snord65,Trpv2,Ttc19,Ubb,Zfp287,	14	chr11:62726498-63206498	Cdrt4,Cdrt4os1,Fbxw10,Mir6354,Pmp22,Tekt3,Trim16,Tvp23b,Zfp286,Zfp287,	10
chr11	78559249	78562512	0.52281	0.20652	0	0	1	351.878	0	0	0	0	0.87607	78346498	-212751	chr11:78166498-78346498	2610507B11Rik,Aldoc,BC030499,Mir7653,Nek8,Pigs,Proca1,Rab34,Rpl23a,Sdf2,Snord42a,Snord42b,Snord4a,Spag5,Supt6,Tlcd1,Unc119,	17	chr11:78346498-78946498	Fam58b,Foxn1,Ift20,Lyrm9,Nlk,Nos2,Poldip2,Sarm1,Sebox,Slc13a2,Slc13a2os,Slc46a1,Tmem199,Tmem97,Tnfaip1,Unc119,Vtn,	17	78946498	383986	chr11:78346498-78946498	Fam58b,Foxn1,Ift20,Lyrm9,Nlk,Nos2,Poldip2,Sarm1,Sebox,Slc13a2,Slc13a2os,Slc46a1,Tmem199,Tmem97,Tnfaip1,Unc119,Vtn,	17	chr11:78946498-79486498	AU040972,Gm11201,Ksr1,Lgals9,Nf1,Nos2,Wsb1,	7
chr11	104766673	104769543	0.52281	0.10491	0	0	0	0	0	0	0	0	0.575265	104558686	-207987	chr11:104218686-104558686	Cdc27,Gm11665,Kansl1,Mapt,Myl4,	5	chr11:104558686-105178686	Efcab3,Gm11665,Itgb3,Mettl2,Myl4,	5	105178686	409143	chr11:104558686-105178686	Efcab3,Gm11665,Itgb3,Mettl2,Myl4,	5	chr11:105178686-105918686	1700052K11Rik,March10,Mrc2,Tanc2,Tlk2,	5
chr1	179475231	179478824	0.52261	0.32027	0	1	1	314.903	222.806	27.8639	93.4036	0	1.18274	179469869	-5362	chr1:178509869-179469869	Kif26b,Smyd3,	2	chr1:179469869-179829869	Ahctf1,Cnst,Sccpdh,Smyd3,Tfb2m,	5	179829869	351045	chr1:179469869-179829869	Ahctf1,Cnst,Sccpdh,Smyd3,Tfb2m,	5	chr1:179829869-180249869	Adck3,Cdc42bpa,Psen2,	3
chr14	74945960	74950308	0.52261	0.17394	0	1	1	309.246	357.796	0	298.803	0	1.10958	74720193	-225767	chr14:73640193-74720193	4933402J15Rik,Htr2a,	2	chr14:74720193-75060193	5031414D18Rik,Esd,Gm4278,Lrch1,Mir466f-3,	5	75060193	109885	chr14:74720193-75060193	5031414D18Rik,Esd,Gm4278,Lrch1,Mir466f-3,	5	chr14:75060193-75840193	4930564B18Rik,Cog3,Cpb2,Lcp1,Lrrc63,Mir466f-3,Siah3,Slc25a30,Spert,Zc3h13,	10
chr8	83954200	83957669	0.52261	0.08172	0	1	1	220.619	327.237	0	38.6191	32.4188	1.06347	83716101	-238099	chr8:83516101-83716101	Ddx39,Dnajb1,Gipc1,Ndufb7,Olfr370,Pkn1,Ptger1,Tecr,	8	chr8:83716101-84016101	1700067K01Rik,2210011C24Rik,Adgre5,Adgrl1,Asf1b,Ddx39,Mir1199,Mir1668,Mir8111,Prkaca,Samd1,	11	84016101	58432	chr8:83716101-84016101	1700067K01Rik,2210011C24Rik,Adgre5,Adgrl1,Asf1b,Ddx39,Mir1199,Mir1668,Mir8111,Prkaca,Samd1,	11	chr8:84016101-84596101	4930432K21Rik,Cacna1a,Cc2d1a,Ccdc130,D8Ertd738e,Dcaf15,Il27ra,Mir181c,Mir181d,Mir23a,Mir24-2,Mir27a,Mir3074-2,Mir709,Mri1,Nanos3,Palm3,Podnl1,Rfx1,Rln3,Zswim4,	21
chr19	45803337	45806140	0.52261	0.07731	0	1	1	328.033	204.347	185.21	203.956	0	1.06126	45745510	-57827	chr19:45065510-45745510	4933429K18Rik,Btrc,Dpcd,Fbxw4,Fgf8,Kazald1,Lbx1,Poll,Tlx1,	9	chr19:45745510-46065510	9130011E15Rik,Hps6,Kcnip2,Ldb1,Mgea5,Npm3,Pprc1,	7	46065510	259370	chr19:45745510-46065510	9130011E15Rik,Hps6,Kcnip2,Ldb1,Mgea5,Npm3,Pprc1,	7	chr19:46065510-46525510	2310034G01Rik,Actr1a,Cuedc2,Elovl3,Fbxl15,Gbf1,Mir146b,Nfkb2,Nolc1,Pitx3,Pprc1,Psd,Sufu,Tmem180,Trim8,	15
chr2	19918744	19920177	0.52261	0.037	0	0	1	250.658	291.925	236.559	80.7219	0	1.04111	19398373	-520371	chr2:18578373-19398373	4930426L09Rik,4930447M23Rik,Armc3,Bmi1,Carlr,Commd3,Gm3363,Msrb2,Pip4k2a,Spag6l,	10	chr2:19398373-20218373	4921504E06Rik,Gm3230,Otud1,Ptf1a,Ptf1aos,	5	20218373	298196	chr2:19398373-20218373	4921504E06Rik,Gm3230,Otud1,Ptf1a,Ptf1aos,	5	chr2:20218373-20818373	Etl4,	1
chr6	117674574	117676678	0.52261	0	0	0	1	80.0086	0	0	0	0	0.77261	116709982	-964592	chr6:115849982-116709982	8430408G22Rik,9530062K07Rik,Alox5,Fam21,H1foo,Ift122,March8,Mbd4,Mir7043,Olfr211,Olfr212,Olfr213,Olfr214,Olfr215,Plxnd1,Rassf4,Rho,Tmcc1,Tmem72,Zfand4,Zfp422,	21	chr6:116709982-117849982	1700030F04Rik,Cxcl12,Tmem72,Zfp637,	4	117849982	173304	chr6:116709982-117849982	1700030F04Rik,Cxcl12,Tmem72,Zfp637,	4	chr6:117849982-118449982	1700069P05Rik,Bms1,Csgalnact2,Fxyd4,Gm30498,Hnrnpf,Mir7044,Rasgef1a,Ret,Zfp239,Zfp248,	11
chr16	88203631	88206322	0.52241	0.38377	0	1	0	308.401	337.488	149.752	0	0	1.21429	87799755	-403876	chr16:87379755-87799755	B130034C11Rik,Bach1,Cct8,Ltn1,Map3k7cl,Rwdd2b,Usp16,	7	chr16:87799755-88319755	Grik1,	1	88319755	113433	chr16:87799755-88319755	Grik1,	1	chr16:88319755-88939755	2310034C09Rik,2310057N15Rik,2310061N02Rik,2310079G19Rik,Cldn17,Cldn8,Gm20741,Krtap13,Krtap13-1,Krtap14,Krtap15,Krtap19-1,Krtap19-2,Krtap19-3,Krtap19-4,Krtap19-5,Krtap19-9b,Krtap24-1,Krtap26-1,Krtap27-1,	20
chr2	34637812	34640787	0.52241	0.27775	0	0	0	340.977	180.491	0	119.148	0	1.16128	33664480	-973332	chr2:33424480-33664480	C130021I20Rik,Lmx1b,Zbtb34,Zbtb43,	4	chr2:33664480-34644480	C230014O12Rik,Mapkap1,Mvb12b,Nron,Pbx3,	5	34644480	3693	chr2:33664480-34644480	C230014O12Rik,Mapkap1,Mvb12b,Nron,Pbx3,	5	chr2:34644480-35204480	AI182371,Cntrl,Cutal,Fbxw2,Gapvd1,Hc,Hspa5,Phf19,Psmd5,Rab14,Rabepk,Traf1,	12
chr11	53848828	53852617	0.52241	0.25456	0	1	1	267.789	243.184	202.846	215.636	0	1.14969	53446498	-402330	chr11:53246498-53446498	Aff4,Gdf9,Hspa4,Leap2,Mir6920,Uqcrq,Zcchc10,	7	chr11:53446498-53966498	Gm12216,Il13,Il4,Il5,Irf1,Kif3a,Mir7671,Rad50,Sept8,Shroom1,Slc22a21,Slc22a5,Sowaha,	13	53966498	113881	chr11:53446498-53966498	Gm12216,Il13,Il4,Il5,Irf1,Kif3a,Mir7671,Rad50,Sept8,Shroom1,Slc22a21,Slc22a5,Sowaha,	13	chr11:53966498-54526498	4933405E24Rik,Acsl6,Csf2,Fnip1,Il3,Meikin,P4ha2,Pdlim4,Rapgef6,Slc22a21,Slc22a4,	11
chr15	73472079	73475011	0.52241	0.24075	0	0	0	242.453	133.146	206.082	0	0	1.14278	73189570	-282509	chr15:72069570-73189570	Ago2,Chrac1,Kcnk9,Peg13,Trappc9,	5	chr15:73189570-73769570	Dennd3,Gpr20,Mir151,Ptk2,Ptp4a3,Slc45a4,	6	73769570	294559	chr15:73189570-73769570	Dennd3,Gpr20,Mir151,Ptk2,Ptp4a3,Slc45a4,	6	chr15:73769570-74509570	Mroh5,	1
chr19	59206690	59209819	0.52241	0.21645	0	0	0	240.724	391.326	200.233	0	0	1.13064	58665510	-541180	chr19:57685510-58665510	1810007D17Rik,Atrnl1,Ccdc172,Gfra1,Gm10007,Mir5623,	6	chr19:58665510-59345510	1700019N19Rik,1810018F18Rik,4930506M07Rik,Eno4,Hspa12a,Kcnk18,Mir3086,Pdzd8,Pnlip,Pnliprp1,Pnliprp2,Slc18a2,Vax1,	13	59345510	135691	chr19:58665510-59345510	1700019N19Rik,1810018F18Rik,4930506M07Rik,Eno4,Hspa12a,Kcnk18,Mir3086,Pdzd8,Pnlip,Pnliprp1,Pnliprp2,Slc18a2,Vax1,	13	chr19:59345510-60344097	2700089I24Rik,E330013P04Rik,Emx2,Emx2os,Fam204a,Pdzd8,Rab11fip2,	7
chr11	83783195	83789434	0.52241	0.20541	0	1	1	298.763	284.94	0	173.039	0	1.12512	83786498	0	chr11:83426498-83786498	1700020L24Rik,Ccl3,Ccl4,Ccl5,Ccl6,Ccl9,E230016K23Rik,Gas2l2,Heatr6,Heatr9,Mmp28,Taf15,Wfdc17,Wfdc18,Wfdc21,	15	chr11:83786498-84166498	Ddx52,Dusp14,Gm11437,Hnf1b,Synrg,Tada2a,	6	83786498	0	chr11:83426498-83786498	1700020L24Rik,Ccl3,Ccl4,Ccl5,Ccl6,Ccl9,E230016K23Rik,Gas2l2,Heatr6,Heatr9,Mmp28,Taf15,Wfdc17,Wfdc18,Wfdc21,	15	chr11:83786498-84166498	Ddx52,Dusp14,Gm11437,Hnf1b,Synrg,Tada2a,	6
chr12	54097497	54100788	0.52241	0.13031	0	0	0	374.792	367.424	324.264	246.189	0	1.08756	52899013	-1198484	chr12:51959013-52899013	1700031P21Rik,Akap6,Arhgap5,Dtd2,Gpr33,Heatr5a,Nubpl,	7	chr12:52899013-54679013	1700104L18Rik,Akap6,Eapp,Egln3,Gm7550,Mir1892,Npas3,Sptssa,	8	54679013	578225	chr12:52899013-54679013	1700104L18Rik,Akap6,Eapp,Egln3,Gm7550,Mir1892,Npas3,Sptssa,	8	chr12:54679013-55079013	2700097O09Rik,Baz1a,Cfl2,Eapp,Snx6,	5
chr11	102892299	102894844	0.52241	0	0	1	1	0	99.1379	0	0	0	0.77241	102738686	-153613	chr11:102438686-102738686	2810433D01Rik,Ccdc43,Fam171a2,Fzd2,Gm11627,Gm1564,Gpatch8,Itga2b,	8	chr11:102738686-103338686	1700023F06Rik,2410004I01Rik,Acbd4,Adam11,Arhgap27,C1ql1,Ccdc103,Dcakd,Eftud2,Fam187a,Fmnl1,Gfap,Gjc1,Hexim1,Hexim2,Higd1b,Kif18b,Map3k14,Mir6931,Nmt1,Plcd3,Spata32,	22	103338686	443842	chr11:102738686-103338686	1700023F06Rik,2410004I01Rik,Acbd4,Adam11,Arhgap27,C1ql1,Ccdc103,Dcakd,Eftud2,Fam187a,Fmnl1,Gfap,Gjc1,Hexim1,Hexim2,Higd1b,Kif18b,Map3k14,Mir6931,Nmt1,Plcd3,Spata32,	22	chr11:103338686-104218686	1700072I22Rik,Arf2,Arhgap27,Arhgap27os3,C130046K22Rik,Crhr1,Gm884,Gosr2,Lyzl6,Nsf,Plekhm1,Rprml,Sppl2c,Wnt3,Wnt9b,	15
chr12	108359759	108366161	0.52221	0.35947	0	1	1	280.364	288.606	211.891	0	0	1.20195	108121790	-237969	chr12:106501790-108121790	4930465M20Rik,4933406K04Rik,Bcl11b,Setd3,	4	chr12:108121790-108541790	Ccdc85c,Ccnk,Cyp46a1,Eml1,Gm16596,Hhipl1,Setd3,	7	108541790	175629	chr12:108121790-108541790	Ccdc85c,Ccnk,Cyp46a1,Eml1,Gm16596,Hhipl1,Setd3,	7	chr12:108541790-108901790	Degs2,Evl,Gm16596,Mir342,Mir345,Slc25a29,Slc25a47,Wars,Wdr25,Yy1,	10
chr2	10141871	10144015	0.52221	0.27167	0	0	0	199.044	604.614	382.709	103.339	0	1.15804	10038373	-103498	chr2:8658373-10038373	1700061F12Rik,4930412O13Rik,9230102O04Rik,Gata3,Taf3,	5	chr2:10038373-10378373	Atp5c1,Itih2,Itih5,Kin,Sfmbt2,Taf3,	6	10378373	234358	chr2:10038373-10378373	Atp5c1,Itih2,Itih5,Kin,Sfmbt2,Taf3,	6	chr2:10378373-11298373	Gm25285,Mir297a-2,Mir297a-3,Mir297a-4,Mir297b,Mir466b-1,Mir466b-3,Mir466b-4,Mir466b-5,Mir466b-6,Mir466b-7,Mir466b-8,Mir466c-1,Mir466c-2,Mir466e,Mir466g,Mir466l,Mir466m,Mir467a-1,Mir467a-10,Mir467a-2,Mir467a-3,Mir467a-4,Mir467a-5,Mir467a-6,Mir467a-7,Mir467a-8,Mir467a-9,Mir467b,Mir467d,Mir669a-1,Mir669a-2,Mir669a-3,Mir669d,Mir669d-2,Mir669f,Mir669g,Mir669i,Mir669j,Mir669k,Mir669l,Mir669o,Prkcq,Sfmbt2,	44
chr17	34853912	34858844	0.52221	0.22805	0	1	1	270.469	272.877	131.119	305.313	0	1.13624	34843055	-10857	chr17:34543055-34843055	Ager,Agpat1,Atf6b,C4a,C4b,Cyp21a1,Dxo,Egfl8,Fkbpl,Gpsm3,Mir6971,Notch4,Pbx2,Ppt2,Prrt1,Rnf5,Skiv2l,Stk19,Tnxb,	19	chr17:34843055-35263055	1110038B12Rik,Abhd16a,Aif1,Apom,Atp6v1g2,Bag6,C2,Cfb,Clic1,Csnk2b,D17H6S53E,D17H6S56E-5,Ddah2,Ddx39b,Ehmt2,G6b,G6bos,Gpank1,Hspa1a,Hspa1b,Hspa1l,Lsm2,Lst1,Lta,Ltb,Ly6g5b,Ly6g5c,Ly6g6c,Ly6g6d,Ly6g6e,Ly6g6f,Mir6970,Mir6972,Mir6973a,Mir6974,Mir6975,Mir8094,Msh5,Nelfe,Neu1,Nfkbil1,Prrc2a,Sapcd1,Skiv2l,Slc44a4,Snord52,Tnf,Vars,Vwa7,Zbtb12,	50	35263055	404211	chr17:34843055-35263055	1110038B12Rik,Abhd16a,Aif1,Apom,Atp6v1g2,Bag6,C2,Cfb,Clic1,Csnk2b,D17H6S53E,D17H6S56E-5,Ddah2,Ddx39b,Ehmt2,G6b,G6bos,Gpank1,Hspa1a,Hspa1b,Hspa1l,Lsm2,Lst1,Lta,Ltb,Ly6g5b,Ly6g5c,Ly6g6c,Ly6g6d,Ly6g6e,Ly6g6f,Mir6970,Mir6972,Mir6973a,Mir6974,Mir6975,Mir8094,Msh5,Nelfe,Neu1,Nfkbil1,Prrc2a,Sapcd1,Skiv2l,Slc44a4,Snord52,Tnf,Vars,Vwa7,Zbtb12,	50	chr17:35263055-35483055	H2-D1,H2-L,H2-Q1,H2-Q10,H2-Q2,H2-Q4,H2-Q5,H2-Q6,H2-Q7,H2-Q8,H2-Q9,	11
chr9	54829033	54831597	0.52221	0.11375	0	0	0	52.9923	368.163	186.211	0	0	1.07909	54692193	-136840	chr9:53691895-54692193	Acsbg1,Cib2,Cyp19a1,Dmxl2,Elmod1,Gldn,Gldnos,Idh3a,Rab39,Sh2d7,Slc35f2,Sln,Tnfaip8l3,	13	chr9:54692193-55392193	AI118078,AY074887,Chrna3,Chrna5,Chrnb4,Crabp1,Dnaja4,Fbxo22,Hykk,Ireb2,Mir5710,Nrg4,Psma4,Ube2q2,Wdr61,	15	55392193	560596	chr9:54692193-55392193	AI118078,AY074887,Chrna3,Chrna5,Chrnb4,Crabp1,Dnaja4,Fbxo22,Hykk,Ireb2,Mir5710,Nrg4,Psma4,Ube2q2,Wdr61,	15	chr9:55392193-56032193	4930563M21Rik,AI118078,Etfa,Gm7444,Isl2,Scaper,	6
chr19	59452113	59456610	0.522	0.44727	0	1	1	399.209	76.82	162.134	78.5447	23.9468	1.24564	59345510	-106603	chr19:58665510-59345510	1700019N19Rik,1810018F18Rik,4930506M07Rik,Eno4,Hspa12a,Kcnk18,Mir3086,Pdzd8,Pnlip,Pnliprp1,Pnliprp2,Slc18a2,Vax1,	13	chr19:59345510-60344097	2700089I24Rik,E330013P04Rik,Emx2,Emx2os,Fam204a,Pdzd8,Rab11fip2,	7	60344097	887487	chr19:59345510-60344097	2700089I24Rik,E330013P04Rik,Emx2,Emx2os,Fam204a,Pdzd8,Rab11fip2,	7	chr19:60344097-60724097	Cacul1,Prlhr,	2
chr1	90954697	90959005	0.522	0.39039	0	1	1	253.753	322.044	232.031	0	0	1.2172	90643425	-311272	chr1:90003425-90643425	Ackr3,Asb18,Cops8,Iqca,	4	chr1:90643425-91503423	1700020N18Rik,Col6a3,Espnl,Fam132b,Hes6,Ilkap,Klhl30,Lrrfip1,Mlph,Per2,Prlh,Rab17,Ramp1,Rbm44,Scly,Traf3ip1,Ube2f,	17	91503423	544418	chr1:90643425-91503423	1700020N18Rik,Col6a3,Espnl,Fam132b,Hes6,Ilkap,Klhl30,Lrrfip1,Mlph,Per2,Prlh,Rab17,Ramp1,Rbm44,Scly,Traf3ip1,Ube2f,	17	chr1:91503423-92903423	Ankmy1,Asb1,Gpc1,Hdac4,Mir149,Mir6900,Myeov2,Ndufa10,Olfr12,Olfr1410,Olfr1411,Olfr1412,Olfr1413,Olfr1414,Olfr1415,Olfr1416,Otos,Traf3ip1,Twist2,	19
chr4	41128692	41130565	0.522	0.30646	0	0	0	245.049	259.173	44.0924	153.779	0	1.17523	41032967	-95725	chr4:40712967-41032967	B4galt1,Bag1,Chmp5,Dnaja1,Gm6297,Mir207,Mir3094,Mir5123,Nfx1,Smu1,Spink4,	11	chr4:41032967-41392967	Aqp3,Aqp7,Dcaf12,Kif24,Nol6,Ubap1,Ubap2,Ube2r2,	8	41392967	262402	chr4:41032967-41392967	Aqp3,Aqp7,Dcaf12,Kif24,Nol6,Ubap1,Ubap2,Ube2r2,	8	chr4:41392967-41733127	1110017D15Rik,AI464131,Arid3c,Cntfr,Dctn3,Dnaic1,Enho,Fam219a,Fam219aos,Kif24,Nudt2,Rpp25l,	12
chr9	37543486	37546233	0.522	0.18222	0	1	1	154.584	57.2481	16.8639	197.264	24.4653	1.11311	36712415	-831071	chr9:35572415-36712415	1700027I24Rik,9230110F15Rik,A630095E13Rik,Acrv1,Chek1,D730048I06Rik,Gm17252,Gm17365,Gm17677,Gm17689,Gm17727,Gm3428,Gm3434,Gm5615,Gm5916,Gm7257,Gm9513,Pate2,Pate4,	19	chr9:36712415-37652415	Ccdc15,Chek1,Ei24,Esam,Fez1,Hepacam,Msantd2,Nrgn,Pknox2,Robo3,Robo4,Siae,Slc37a2,Spa17,Stt3a,Tbrg1,Tmem218,Vsig2,	18	37652415	106182	chr9:36712415-37652415	Ccdc15,Chek1,Ei24,Esam,Fez1,Hepacam,Msantd2,Nrgn,Pknox2,Robo3,Robo4,Siae,Slc37a2,Spa17,Stt3a,Tbrg1,Tmem218,Vsig2,	18	chr9:37652415-37952415	Olfr145,Olfr151,Olfr160,Olfr874,Olfr875,Olfr876,Olfr877,Olfr878,Panx3,Tbrg1,	10
chr4	129783745	129786005	0.522	0.56654	0	0	0	0	497.105	565.215	378.943	0	1.05527	129642756	-140989	chr4:129142756-129642756	Bsdc1,C77080,Ccdc28b,Dcdc2b,Eif3i,Fam167b,Fam229a,Fndc5,Hdac1,Iqcc,Lck,Marcksl1,Mir8119,Rbbp4,S100pbp,Sync,Tmem234,Tssk3,Txlna,Yars,Zbtb8a,Zbtb8b,Zbtb8os,	23	chr4:129642756-130302756	1700003M07Rik,Adgrb2,Col16a1,E330017L17Rik,Gm853,Hcrtr1,Khdrbs1,Kpna6,Mir7016,Pef1,Ptp4a2,Serinc2,Tinagl1,Tmem39b,	14	130302756	516751	chr4:129642756-130302756	1700003M07Rik,Adgrb2,Col16a1,E330017L17Rik,Gm853,Hcrtr1,Khdrbs1,Kpna6,Mir7016,Pef1,Ptp4a2,Serinc2,Tinagl1,Tmem39b,	14	chr4:130944085-131844085	A930031H19Rik,Matn1,Mecr,Ptpru,	4
chr4	151025608	151029475	0.522	0.00773	0	1	1	0	76.2096	11.3362	0	0	0.775865	150645891	-379717	chr4:150165891-150645891	Car6,Eno1,Eno1b,Rere,Slc2a7,Slc45a1,	6	chr4:150645891-151145891	1700045H11Rik,Camta1,Errfi1,Gm13090,Park7,Per3,Slc45a1,Tnfrsf9,Uts2,Vamp3,	10	151145891	116416	chr4:150645891-151145891	1700045H11Rik,Camta1,Errfi1,Gm13090,Park7,Per3,Slc45a1,Tnfrsf9,Uts2,Vamp3,	10	chr4:151145891-151925891	Camta1,	1
chr6	97276792	97279815	0.5218	0.50304	0	0	0	336.031	451.012	245.883	111.037	0	1.27332	97130006	-146786	chr6:95030006-97130006	1700123L14Rik,AY512915,Eogt,Fam19a1,Fam19a4,Kbtbd8,Suclg2,	7	chr6:97130006-98090006	Arl6ip5,Eogt,Frmd4b,Lmod3,Mitf,Tmf1,Uba3,	7	98090006	810191	chr6:97130006-98090006	Arl6ip5,Eogt,Frmd4b,Lmod3,Mitf,Tmf1,Uba3,	7	chr6:98090006-99650006	Eif4e3,Foxp1,Gm765,	3
chr8	79297160	79298866	0.5218	0.45997	0	1	1	386.963	277.016	72.6578	150.006	0	1.25178	78816101	-481059	chr8:78036101-78816101	Lsm6,Pou4f2,Rbmxl1,Slc10a7,Ttc29,	5	chr8:78816101-79716101	1700011L22Rik,Abce1,Anapc10,Gm4890,Lsm6,Mmaa,Otud4,Smad1,Zfp827,	9	79716101	417235	chr8:78816101-79716101	1700011L22Rik,Abce1,Anapc10,Gm4890,Lsm6,Mmaa,Otud4,Smad1,Zfp827,	9	chr8:79716101-80696101	Anapc10,Frem3,Gypa,Hhip,	4
chr9	90202442	90208037	0.5218	0.40088	0	1	1	312.063	283.513	308.966	0	0	1.22224	89745162	-457280	chr9:89225162-89745162	AF529169,Ankrd34c,Mthfs,Tmed3,	4	chr9:89745162-90285162	4930524O08Rik,Adamts7,Ctsh,Mir184,Morf4l1,Rasgrf1,Tbc1d2b,	7	90285162	77125	chr9:89745162-90285162	4930524O08Rik,Adamts7,Ctsh,Mir184,Morf4l1,Rasgrf1,Tbc1d2b,	7	chr9:90285162-92025162	Zic1,Zic4,	2
chr19	43478401	43480890	0.5218	0.08062	0	1	1	168.435	197.547	18.2073	85.4768	0	1.06211	42785510	-692891	chr19:42165510-42785510	Crtac1,Golga7b,Hps1,Loxl4,Mir3085,Pyroxd2,R3hcc1l,Sfrp5,Zfyve27,	9	chr19:42785510-43485510	Cnnm1,Hpse2,	2	43485510	4620	chr19:42785510-43485510	Cnnm1,Hpse2,	2	chr19:43485510-44105510	Abcc2,BC037704,Chuk,Cnnm1,Cox15,Cpn1,Cutc,Cyp2c44,Dnmbp,Entpd7,Erlin1,Gm10768,Got1,Nkx2-3,Slc25a28,	15
chr1	121439645	121442960	0.5218	0.07731	0	1	1	275.497	400.282	123.992	160.311	0	1.06045	120563423	-876222	chr1:120003423-120563423	3110009E18Rik,C1ql2,Dbi,Marco,Sctr,Steap3,Tmem37,	7	chr1:120563423-121563423	Ccdc93,Celrr,Ddx18,En1,Htr5b,Insig2,	6	121563423	120463	chr1:120563423-121563423	Ccdc93,Celrr,Ddx18,En1,Htr5b,Insig2,	6	chr1:121563423-122383423	Ddx18,	1
chr1	128873852	128876639	0.5218	0.28713	0	0	0	0	207.292	209.952	79.0427	33.2957	0.915365	128863423	-10429	chr1:128263423-128863423	Cxcr4,Dars,Lct,Mcm6,Ubxn4,	5	chr1:128863423-130463423	Cd55,Daf2,Thsd7b,	3	130463423	1586784	chr1:128863423-130463423	Cd55,Daf2,Thsd7b,	3	chr1:130463423-131283423	AA986860,C4bp,C4bp-ps1,Dyrk3,Eif2d,Fcamr,Fcmr,Ikbke,Il10,Il19,Il20,Il24,Mapkapk2,Pfkfb2,Pigr,Rassf5,Yod1,Zp3r,	18
chr8	13547081	13552485	0.5216	0.6317	0.66038	1	1	394.763	0	0	0	0	1.41764	13320000	-227081	chr8:12680000-13320000	Adprhl1,Atp11a,Cul4a,Dcun1d2,F10,F7,Gm15348,Gm15350,Gm38671,Grtp1,Lamp1,Mcf2l,Mir1968,Mir7065,Pcid2,Proz,Tmco3,	17	chr8:13320000-13880000	1700029H14Rik,4932443I19Rik,AF366264,Atp4b,Cdc16,Champ1,Gas6,Grk1,Rasa3,Tfdp1,Tmco3,Tmem255b,Upf3a,	13	13880000	327515	chr8:13320000-13880000	1700029H14Rik,4932443I19Rik,AF366264,Atp4b,Cdc16,Champ1,Gas6,Grk1,Rasa3,Tfdp1,Tmco3,Tmem255b,Upf3a,	13	chr8:13880000-15100000	Arhgef10,BB014433,Champ1,Cln8,Coprs,Dlgap2,Erich1,Fbxo25,Gm5907,Kbtbd11,Myom2,Tdrp,	12
chr2	153476752	153480677	0.5216	0.49586	0	1	1	373.582	318.03	256.328	307.198	29.565	1.26953	152914264	-562488	chr2:152654264-152914264	Bcl2l1,Cox4i2,H13,Id1,Mcts2,Mir5622,Mylk2,Tpx2,	8	chr2:152914264-153654264	2500004C02Rik,Asxl1,Ccm2l,Commd7,Dnmt3b,Dusp15,Foxs1,Hck,Kif3b,Mylk2,Nol4l,Pdrg1,Plagl2,Pofut1,Tm9sf4,Tspyl3,Ttll9,Xkr7,	18	153654264	173587	chr2:152914264-153654264	2500004C02Rik,Asxl1,Ccm2l,Commd7,Dnmt3b,Dusp15,Foxs1,Hck,Kif3b,Mylk2,Nol4l,Pdrg1,Plagl2,Pofut1,Tm9sf4,Tspyl3,Ttll9,Xkr7,	18	chr2:153654264-154394264	Bpifa1,Bpifa2,Bpifa3,Bpifa5,Bpifa6,Bpifb1,Bpifb2,Bpifb3,Bpifb4,Bpifb5,Bpifb6,Bpifb9a,Bpifb9b,Cdk5rap1,Dnmt3b,Efcab8,Mapre1,Snta1,Sun5,	19
chr15	76154866	76158402	0.5216	0.32468	0	0	0	307.241	299.287	0	0	0	1.18394	75889570	-265296	chr15:75689570-75889570	Gsdmd,Mafa,Mroh6,Rhpn1,Zc3h3,	5	chr15:75889570-76169570	BC024139,Ccdc166,Eef1d,Eppk1,Fam83h,Mapk15,Mir6952,Naprt,Nrbp2,Puf60,Pycrl,Scrib,Tigd5,Tsta3,Zfp623,Zfp707,	16	76169570	11168	chr15:75889570-76169570	BC024139,Ccdc166,Eef1d,Eppk1,Fam83h,Mapk15,Mir6952,Naprt,Nrbp2,Puf60,Pycrl,Scrib,Tigd5,Tsta3,Zfp623,Zfp707,	16	chr15:76169570-76389570	Cyc1,Exosc4,Gm10872,Gpaa1,Grina,Hgh1,Maf1,Mir1942,Mir6953,Mroh1,Oplah,Parp10,Plec,Sharpin,Smpd5,Spatc1,Tssk5,	17
chr3	82361955	82366814	0.5216	0.19161	0	1	1	290.808	189.356	21.8112	68.8449	0	1.1174	81976078	-385877	chr3:80876078-81976078	Ctso,Glrb,Pdgfc,Tdo2,	4	chr3:81976078-83096078	Asic5,Fga,Fgb,Fgg,Gucy1a3,Gucy1b3,Lrat,Map9,Mir7010,Npy2r,Plrg1,Rbm46,Rbm46os,	13	83096078	729264	chr3:81976078-83096078	Asic5,Fga,Fgb,Fgg,Gucy1a3,Gucy1b3,Lrat,Map9,Mir7010,Npy2r,Plrg1,Rbm46,Rbm46os,	13	chr3:83096078-83776078	1700028M03Rik,Sfrp2,	2
chr11	94729176	94731754	0.5216	0.14467	0	0	0	367.615	332.896	0	239.178	0	1.09394	94578686	-150490	chr11:93878686-94578686	Abcc3,Acsf2,Ankrd40,Cacna1g,Chad,Epn3,Luc7l3,Mbtd1,Mycbpap,Nme1,Nme2,Rsad1,Spag9,Spata20,Tob1,Utp18,Wfikkn2,	17	chr11:94578686-94958686	Acsf2,Col1a1,Eme1,Gm11541,Gm11544,Gm11545,Lrrc59,Mrpl27,Tmem92,Xylt2,	10	94958686	226932	chr11:94578686-94958686	Acsf2,Col1a1,Eme1,Gm11541,Gm11544,Gm11545,Lrrc59,Mrpl27,Tmem92,Xylt2,	10	chr11:94958686-95258686	A730090H04Rik,Dlx3,Dlx4,Hils1,Itga3,Pdk2,Ppp1r9b,Samd14,Sgca,	9
chr11	96239379	96241156	0.5216	0.09442	0	0	0	380.667	355.379	260.019	251.11	0	1.06881	95678686	-560693	chr11:95258686-95678686	Fam117a,Kat7,Ngfr,Nxph3,Phb,Slc35b1,Spop,Tac4,	8	chr11:95678686-96258686	4833417C18Rik,Abi3,Atp5g1,B130006D01Rik,B4galnt2,Calcoco2,Gip,Gm11538,Gm53,Gngt2,Hoxb13,Igf2bp1,Mir3063,Phb,Phospho1,Snf8,Ttll6,Ube2z,Zfp652,Zfp652os,	20	96258686	17530	chr11:95678686-96258686	4833417C18Rik,Abi3,Atp5g1,B130006D01Rik,B4galnt2,Calcoco2,Gip,Gm11538,Gm53,Gngt2,Hoxb13,Igf2bp1,Mir3063,Phb,Phospho1,Snf8,Ttll6,Ube2z,Zfp652,Zfp652os,	20	chr11:96258686-96858686	Cbx1,Copz2,Gm11517,Gm11529,Gm53,Hoxb1,Hoxb2,Hoxb3,Hoxb4,Hoxb5,Hoxb5os,Hoxb6,Hoxb7,Hoxb8,Hoxb9,Mir10a,Mir152,Mir196a-1,Nfe2l1,Skap1,Snx11,	21
chr9	119356693	119358848	0.5216	0.07786	0	1	1	236.88	260.499	232.939	0	0	1.06053	118910882	-445811	chr9:118550882-118910882	Golga4,Itga9,	2	chr9:118910882-119430882	Acaa1a,Acaa1b,Acvr2b,Ctdspl,Dlec1,Mir26a-1,Myd88,Oxsr1,Plcd1,Slc22a13,Slc22a13b-ps,Slc22a14,Vill,Xylb,	14	119430882	72034	chr9:118910882-119430882	Acaa1a,Acaa1b,Acvr2b,Ctdspl,Dlec1,Mir26a-1,Myd88,Oxsr1,Plcd1,Slc22a13,Slc22a13b-ps,Slc22a14,Vill,Xylb,	14	chr9:119430882-119890882	Acvr2b,Exog,Scn10a,Scn11a,Scn5a,	5
chr10	42988804	42991782	0.5216	0.20652	0	0	0	90.3191	0	0	0	0	0.87486	42840194	-148610	chr10:42300194-42840194	Lace1,Nr2e1,Ostm1,Sec63,Snx3,	5	chr10:42840194-43540194	1700021F05Rik,9030612E09Rik,Bend3,Pdss2,Scml4,Sobp,	6	43540194	548412	chr10:42840194-43540194	1700021F05Rik,9030612E09Rik,Bend3,Pdss2,Scml4,Sobp,	6	chr10:43540194-44260194	1700021F05Rik,1700027J07Rik,4933404K13Rik,Aim1,Cd24a,F830002L21Rik,Qrsl1,Rtn4ip1,Speer5-ps1,	9
chr1	36735995	36738716	0.5216	0.12093	0	1	1	300.144	0	0	0	0	0.832065	36323155	-412840	chr1:35663155-36323155	Arid5a,Hs6st1,Mir6897,Neurl3,Uggt1,	5	chr1:36323155-36763155	4933424G06Rik,Actr1b,Ankrd23,Ankrd39,Arid5a,Cnnm3,Cnnm4,Cox5b,Fam178b,Fer1l5,Kansl3,Lman2l,Mir6898,Sema4c,Zap70,	15	36763155	24439	chr1:36323155-36763155	4933424G06Rik,Actr1b,Ankrd23,Ankrd39,Arid5a,Cnnm3,Cnnm4,Cox5b,Fam178b,Fer1l5,Kansl3,Lman2l,Mir6898,Sema4c,Zap70,	15	chr1:36763155-37263155	Cnga3,Tmem131,Zap70,	3
chr7	102416010	102418408	0.5214	0.47046	0	1	1	260.25	421.585	149.068	220.549	0	1.25663	102211486	-204524	chr7:101811486-102211486	Anapc15,Art1,Art5,Chrna10,Folr1,Folr2,Il18bp,Inppl1,Lamtor1,Lrrc51,Numa1,Nup98,Pgap2,Phox2a,Rnf121,Tomt,Trpc2,Xndc1,Xntrpc,	19	chr7:102211486-102491486	Olfr543,Olfr544,Pgap2,Rhog,Rrm1,Stim1,	6	102491486	73078	chr7:102211486-102491486	Olfr543,Olfr544,Pgap2,Rhog,Rrm1,Stim1,	6	chr7:102491486-104211486	4931431F19Rik,E030002O03Rik,Hbb-b1,Hbb-b2,Hbb-bh1,Hbb-bh2,Hbb-bs,Hbb-bt,Hbb-y,Olfr243,Olfr33,Olfr545,Olfr547,Olfr549,Olfr550,Olfr551,Olfr552,Olfr553,Olfr554,Olfr555,Olfr556,Olfr557,Olfr558,Olfr559,Olfr560,Olfr561,Olfr564,Olfr566,Olfr568,Olfr569,Olfr570,Olfr571,Olfr572,Olfr574,Olfr575,Olfr576,Olfr577,Olfr578,Olfr582,Olfr583,Olfr584,Olfr585,Olfr586,Olfr589,Olfr591,Olfr592,Olfr593,Olfr594,Olfr596,Olfr597,Olfr598,Olfr599,Olfr600,Olfr601,Olfr603,Olfr605,Olfr606,Olfr608,Olfr609,Olfr610,Olfr611,Olfr612,Olfr613,Olfr615,Olfr616,Olfr617,Olfr618,Olfr619,Olfr620,Olfr622,Olfr623,Olfr624,Olfr628,Olfr629,Olfr630,Olfr631,Olfr632,Olfr633,Olfr635,Olfr638,Olfr639,Olfr64,Olfr640,Olfr641,Olfr642,Olfr643,Olfr644,Olfr645,Olfr646,Olfr648,Olfr649,Olfr65,Olfr66,Olfr67,Olfr68,Olfr69,Olfr78,Trim21,Trim68,Ubqln3,Ubqlnl,Usp17lc,Usp17ld,	103
chr9	96674176	96676846	0.5214	0.07234	0	0	0	313.799	352.309	178.479	0	0	1.05757	96299581	-374595	chr9:95939581-96299581	Atr,Gk5,Tfdp2,Xrn1,	4	chr9:96299581-96899581	Atp1b3,C430002N11Rik,E030011O05Rik,Pxylp1,Rasa2,Rnf7,Tfdp2,Zbtb38,	8	96899581	222735	chr9:96299581-96899581	Atp1b3,C430002N11Rik,E030011O05Rik,Pxylp1,Rasa2,Rnf7,Tfdp2,Zbtb38,	8	chr9:96899581-97179581	Slc25a36,Spsb4,	2
chr1	131710373	131716068	0.5214	0.32137	0	1	1	331.717	0	0	288.227	0	0.932085	131603423	-106950	chr1:131283423-131603423	Avpr1b,Fam72a,Srgap2,	3	chr1:131603423-131963423	5430435G22Rik,Avpr1b,Ctse,Nucks1,Pm20d1,Rab29,Slc26a9,Slc41a1,Slc45a3,	9	131963423	247355	chr1:131603423-131963423	5430435G22Rik,Avpr1b,Ctse,Nucks1,Pm20d1,Rab29,Slc26a9,Slc41a1,Slc45a3,	9	chr1:131963423-132363423	Cdk18,Elk4,Klhdc8a,Lemd1,Mfsd4,Mir135b,Nuak2,Slc45a3,Tmcc2,	9
chr17	35554845	35558699	0.5214	0	0	1	1	0	0	0	9.6836	0	0.5214	35483055	-71790	chr17:35263055-35483055	H2-D1,H2-L,H2-Q1,H2-Q10,H2-Q2,H2-Q4,H2-Q5,H2-Q6,H2-Q7,H2-Q8,H2-Q9,	11	chr17:35483055-35943055	2300002M23Rik,2310061I04Rik,4833427F10Rik,Atat1,Cchcr1,Cdsn,Ddr1,Dhx16,Dpcr1,Flot1,Gm9573,Gtf2h4,Ier3,Mdc1,Mir1894,Mrps18b,Nrm,Pou5f1,Ppp1r10,Ppp1r18,Psors1c2,Sfta2,Tcf19,Tubb5,Vars2,	25	35943055	384356	chr17:35483055-35943055	2300002M23Rik,2310061I04Rik,4833427F10Rik,Atat1,Cchcr1,Cdsn,Ddr1,Dhx16,Dpcr1,Flot1,Gm9573,Gtf2h4,Ier3,Mdc1,Mir1894,Mrps18b,Nrm,Pou5f1,Ppp1r10,Ppp1r18,Psors1c2,Sfta2,Tcf19,Tubb5,Vars2,	25	chr17:35943055-36283055	2410017I17Rik,A930015D03Rik,Abcf1,C920025E04Rik,Gm11127,Gm6034,Gm6623,Gm7030,Gm8801,Gm8909,Gnl1,H2-Bl,H2-T10,H2-T22,H2-T23,H2-T24,H2-T3,H2-T9,Mir877,Prr3,Rpp21,Trim39,	22
chr11	115481235	115485877	0.52119	0.07786	0	1	1	299.729	377.994	252.991	113.001	0	1.06012	115478686	-2549	chr11:115078686-115478686	Armc7,Atp5h,Cd300lf,Cdr2l,Fads6,Fdxr,Grin2c,Hid1,Ict1,Kctd2,Mir3968,Nat9,Otop2,Otop3,Rab37,Slc16a5,Slc9a3r1,Tmem104,Trim80,Ush1g,	20	chr11:115478686-115918686	2310067B10Rik,Armc7,Caskin2,Gga3,Grb2,Hn1,Llgl2,Mif4gd,Mir5621,Mir684-1,Mrps7,Nt5c,Nup85,Recql5,Slc25a19,Smim5,Smim6,Sumo2,Tsen54,	19	115918686	432809	chr11:115478686-115918686	2310067B10Rik,Armc7,Caskin2,Gga3,Grb2,Hn1,Llgl2,Mif4gd,Mir5621,Mir684-1,Mrps7,Nt5c,Nup85,Recql5,Slc25a19,Smim5,Smim6,Sumo2,Tsen54,	19	chr11:115918686-116578686	Acox1,Cdk3-ps,Evpl,Exoc7,Fbf1,Foxj1,Galk1,Galr2,Gm7367,H3f3b,Itgb4,Mrpl38,Prpsap1,Qrich2,Recql5,Rnf157,Sap30bp,Sphk1,Srp68,Ten1,Trim47,Trim65,Ubald2,Ube2o,Unc13d,Unk,Wbp2,	27
chr8	4249002	4251978	0.52119	0.00994	0	1	1	363.121	108.903	55.6243	57.5606	0	1.02616	4120000	-129002	chr8:3700000-4120000	Cd209a,Cd209b,Cd209c,Cd209d,Cd209e,Cd209f,Clec4g,Rprl3,	8	chr8:4120000-4800000	Ccl25,Cd209g,Cers4,Ctxn1,Elavl1,Evi5l,Lrrc8e,Map2k7,Prr36,Shcbp1,Snapc2,Tgfbr3l,Timm44,Zfp958,	14	4800000	548022	chr8:4120000-4800000	Ccl25,Cd209g,Cers4,Ctxn1,Elavl1,Evi5l,Lrrc8e,Map2k7,Prr36,Shcbp1,Snapc2,Tgfbr3l,Timm44,Zfp958,	14	chr8:4800000-6040000	Slc10a2,	1
chr13	73716241	73719656	0.52119	0.30039	0	0	0	272.031	0	0	0	0	0.921385	73322552	-393689	chr13:71041122-73322552	4930555K05Rik,D730050B12Rik,Gm20554,Irx1,Irx2,Irx4,Mir466f-4,Ndufs6,	8	chr13:73322552-74302552	Ahrr,Brd9,Cep72,Clptm1l,D630045M09Rik,Exoc3,Lpcat1,Mrpl36,Ndufs6,Nkd2,Slc12a7,Slc6a18,Slc6a19,Slc6a19os,Slc6a3,Slc9a3,Tert,Tppp,Trip13,Zdhhc11,	20	74302552	582896	chr13:73322552-74302552	Ahrr,Brd9,Cep72,Clptm1l,D630045M09Rik,Exoc3,Lpcat1,Mrpl36,Ndufs6,Nkd2,Slc12a7,Slc6a18,Slc6a19,Slc6a19os,Slc6a3,Slc9a3,Tert,Tppp,Trip13,Zdhhc11,	20	chr13:74302552-74622552	Ccdc127,Lrrc14b,Mir692-2,Mir692-3,Pdcd6,Sdha,Zfp72,Zfp825,	8
chr13	73967857	73972541	0.52119	0.2667	0	1	1	373.469	0	0	0	0	0.90454	73322552	-645305	chr13:71041122-73322552	4930555K05Rik,D730050B12Rik,Gm20554,Irx1,Irx2,Irx4,Mir466f-4,Ndufs6,	8	chr13:73322552-74302552	Ahrr,Brd9,Cep72,Clptm1l,D630045M09Rik,Exoc3,Lpcat1,Mrpl36,Ndufs6,Nkd2,Slc12a7,Slc6a18,Slc6a19,Slc6a19os,Slc6a3,Slc9a3,Tert,Tppp,Trip13,Zdhhc11,	20	74302552	330011	chr13:73322552-74302552	Ahrr,Brd9,Cep72,Clptm1l,D630045M09Rik,Exoc3,Lpcat1,Mrpl36,Ndufs6,Nkd2,Slc12a7,Slc6a18,Slc6a19,Slc6a19os,Slc6a3,Slc9a3,Tert,Tppp,Trip13,Zdhhc11,	20	chr13:74302552-74622552	Ccdc127,Lrrc14b,Mir692-2,Mir692-3,Pdcd6,Sdha,Zfp72,Zfp825,	8
chr6	142813614	142816846	0.52119	0.07399	0	1	1	335.574	0	0	199.119	0	0.808185	142751480	-62134	chr6:142031479-142751480	5330439B14Rik,Abcc9,B230216G23Rik,Golt1b,Gys2,Iapp,Kcnj8,Ldhb,Pyroxd1,Recql,Slco1a5,Slco1a6,	12	chr6:142751480-143211480	C2cd5,Cmas,Etnk1,Gm7457,Gm766,St8sia1,	6	143211480	394634	chr6:142751480-143211480	C2cd5,Cmas,Etnk1,Gm7457,Gm766,St8sia1,	6	chr6:143211480-144991480	1700060C16Rik,D6Ertd474e,Sox5,Sox5os3,	4
chr13	95562696	95565366	0.52099	0.45279	0	0	0	339.577	381.552	249.783	213.969	0	1.24738	95370045	-192651	chr13:94970045-95370045	Aggf1,Pde8b,Snora47,Wdr41,Zbed3,	5	chr13:95370045-95970045	Aggf1,Crhbp,F2r,F2rl1,F2rl2,Iqgap2,S100z,Sv2c,	8	95970045	404679	chr13:95370045-95970045	Aggf1,Crhbp,F2r,F2rl1,F2rl2,Iqgap2,S100z,Sv2c,	8	chr13:95970045-96650045	Ankdd1b,Col4a3bp,Hmgcr,Poc5,Polk,Sv2c,	6
chr7	118446685	118450219	0.52099	0.3534	0	0	1	517.352	244.364	7.86297	23.2541	108.386	1.19769	118296486	-150199	chr7:118096486-118296486	4930583K01Rik,Arl6ip1,Rps15a,Smg1,	4	chr7:118296486-118716486	Ccp110,Coq7,Gde1,Itpripl2,Syt17,Tmc5,Tmc7,	7	118716486	266267	chr7:118296486-118716486	Ccp110,Coq7,Gde1,Itpripl2,Syt17,Tmc5,Tmc7,	7	chr7:118716486-119016486	9030624J02Rik,Ccp110,Gprc5b,Iqck,Knop1,	5
chr3	105673802	105675585	0.52099	0.29873	0	1	1	271.104	401.86	194.656	195.956	45.5555	1.17036	105637082	-36720	chr3:105077082-105637082	4930564D02Rik,Kcnd3,Kcnd3os,	3	chr3:105637082-105977082	Adora3,Atp5f1,Ddx20,Fam212b,Gm5547,I830077J02Rik,Kcnd3,Ovgp1,Rap1a,Tmigd3,Wdr77,	11	105977082	301497	chr3:105637082-105977082	Adora3,Atp5f1,Ddx20,Fam212b,Gm5547,I830077J02Rik,Kcnd3,Ovgp1,Rap1a,Tmigd3,Wdr77,	11	chr3:105977082-106857082	2010016I18Rik,Cd53,Cept1,Chia1,Chil3,Chil4,Chil6,Dennd2d,Dram2,Lrif1,Olfr266,Ovgp1,Pifo,	13
chr10	130227187	130230375	0.52099	0.26449	0	0	0	527.935	380.666	198.071	0	0	1.15324	130122944	-104243	chr10:128982944-130122944	Mir684-1,Olfr247,Olfr763,Olfr765,Olfr767,Olfr768,Olfr769,Olfr770,Olfr771,Olfr772,Olfr773,Olfr774,Olfr775,Olfr776,Olfr777,Olfr780,Olfr781,Olfr782,Olfr784,Olfr785,Olfr786,Olfr787,Olfr788,Olfr789,Olfr790,Olfr791,Olfr792,Olfr794,Olfr796,Olfr798,Olfr799,Olfr800,Olfr801,Olfr802,Olfr803,Olfr804,Olfr805,Olfr806,Olfr807,Olfr808,Olfr809,Olfr810,Olfr811,Olfr812,Olfr813,Olfr814,Olfr815,Olfr816,Olfr818,Olfr819,Olfr820,Olfr821,Olfr822,Olfr823,Olfr9,	55	chr10:130122944-130556199	Neurod4,Olfr824,Olfr825,Olfr826,Olfr827,Tespa1,Vmn2r84,Vmn2r85,Vmn2r86,Vmn2r87,	10	130556199	325824	chr10:130122944-130556199	Neurod4,Olfr824,Olfr825,Olfr826,Olfr827,Tespa1,Vmn2r84,Vmn2r85,Vmn2r86,Vmn2r87,	10	NA	NA	NA
chr7	24405324	24409207	0.52099	0.0254	0	1	1	293.549	294.515	83.2204	233.58	0	1.03369	24354981	-50343	chr7:23874981-24354981	Lypd5,Tescl,V1rd18,V1rd19,Vmn1r178,Vmn1r179,Vmn1r180,Vmn1r181,Vmn1r183,Zfp108,Zfp109,Zfp111,Zfp112,Zfp114,Zfp180,Zfp235,Zfp61,Zfp93,Zfp94,	19	chr7:24354981-24674981	Cadm4,Ethe1,Gm4598,Irgc1,Irgq,Kcnn4,Lypd3,Phldb3,Pinlyp,Plaur,Smg9,Tex101,Xrcc1,Zfp428,Zfp575,	15	24674981	265774	chr7:24354981-24674981	Cadm4,Ethe1,Gm4598,Irgc1,Irgq,Kcnn4,Lypd3,Phldb3,Pinlyp,Plaur,Smg9,Tex101,Xrcc1,Zfp428,Zfp575,	15	chr7:24674981-25014981	Arhgef1,Atp1a3,BC049730,Cd177,Cd79a,Ceacam10,Dmrtc2,Gm4763,Gm5893,Grik5,Lypd4,Mir7046,Mir7047,Rabac1,Rps19,	15
chr14	34076750	34081779	0.52099	0.49089	0	1	1	361.29	0	0	0	0	1.01643	34046814	-29936	chr14:33446814-34046814	4930503F20Rik,Gdf10,Gdf2,Gm5460,Mapk8,Ptpn20,Rbp3,Zfp488,	8	chr14:34046814-34786814	9230112D13Rik,A630023A22Rik,Antxrl,Anxa8,Bmpr1a,Fam25c,Fam35a,Glud1,Gm3219,Gm5460,Gprin2,Ldb3,Mir297-1,Mmrn2,Npy4r,Opn4,Sncg,Syt15,Wapal,	19	34786814	705035	chr14:34046814-34786814	9230112D13Rik,A630023A22Rik,Antxrl,Anxa8,Bmpr1a,Fam25c,Fam35a,Glud1,Gm3219,Gm5460,Gprin2,Ldb3,Mir297-1,Mmrn2,Npy4r,Opn4,Sncg,Syt15,Wapal,	19	chr14:34786814-37106814	2610528A11Rik,4930474N05Rik,4930596D02Rik,Ccser2,Cdhr1,Grid1,Lrit1,Lrit2,Mir346,Rgr,	10
chr3	54813184	54816371	0.52099	0.1132	0	0	0	0	0	0	0	0	0.57759	54736078	-77106	chr3:54276078-54736078	Alg5,Exosc8,Postn,Supt20,Trpc4,	5	chr3:54736078-55376078	4931419H13Rik,Alg5,Ccdc169,Ccna1,Dclk1,Rfxap,Sertm1,Smad9,Sohlh2,Spg20,	10	55376078	559707	chr3:54736078-55376078	4931419H13Rik,Alg5,Ccdc169,Ccna1,Dclk1,Rfxap,Sertm1,Smad9,Sohlh2,Spg20,	10	chr3:55376078-57636078	4933417G07Rik,Dclk1,Mab21l1,Mir6377,Nbea,Tm4sf1,Tm4sf4,Wwtr1,	8
chr19	28974444	28976261	0.52099	0.0751	0	0	0	0	0	0	0	0	0.55854	28765510	-208934	chr19:28105510-28765510	D930032P07Rik,Glis3,	2	chr19:28765510-29525510	1700018L02Rik,4430402I18Rik,A930007I19Rik,Ak3,Cd274,Cdc37l1,Gm9895,Insl6,Jak2,Mir101b,Pdcd1lg2,Plgrkt,Ppapdc2,Rcl1,Ric1,Rln1,Slc1a1,	17	29525510	549249	chr19:28765510-29525510	1700018L02Rik,4430402I18Rik,A930007I19Rik,Ak3,Cd274,Cdc37l1,Gm9895,Insl6,Jak2,Mir101b,Pdcd1lg2,Plgrkt,Ppapdc2,Rcl1,Ric1,Rln1,Slc1a1,	17	chr19:29525510-30205510	9930021J03Rik,Ermp1,Gldc,Il33,Mlana,Ranbp6,Ric1,Trpd52l3,Uhrf2,	9
chr16	10520431	10524403	0.52079	0.16234	0	1	1	490.295	442.21	315.981	193.148	0	1.10196	10059907	-460524	chr16:8879907-10059907	Grin2a,	1	chr16:10059907-10539907	Atf7ip2,Ciita,Dexi,Emp2,Gm1600,Nubp1,Rpl39l,Tekt5,Tvp23a,	9	10539907	15504	chr16:10059907-10539907	Atf7ip2,Ciita,Dexi,Emp2,Gm1600,Nubp1,Rpl39l,Tekt5,Tvp23a,	9	chr16:10539907-10859907	Clec16a,Dexi,Prm1,Prm2,Prm3,Rmi2,Socs1,Tnp2,	8
chr13	40842392	40845039	0.52079	0.27057	0	0	0	0	358.441	194.674	252.548	0	0.906075	40784631	-57761	chr13:39368131-40784631	Gm26688,Ofcc1,Tfap2a,	3	chr13:40784631-41264631	Elovl2,Gcm2,Gcnt2,Mak,Pak1ip1,Smim13,Tmem14c,	7	41264631	419592	chr13:40784631-41264631	Elovl2,Gcm2,Gcnt2,Mak,Pak1ip1,Smim13,Tmem14c,	7	chr13:41264631-41624631	Nedd9,Smim13,Tmem170b,	3
chr11	35118394	35121585	0.52058	0.4053	0	1	1	283.585	333.865	161.812	273.669	122.317	1.22323	34826498	-291896	chr11:33740000-34826498	Dock2,Fam196b,Foxi1,Kcnip1,Kcnmb1,Lcp2,Spdl1,	7	chr11:34826498-36026498	Fbll1,Mir103-1,Mir218-2,Pank3,Rars,Slit3,Spdl1,Tenm2,Wwc1,	9	36026498	904913	chr11:34826498-36026498	Fbll1,Mir103-1,Mir218-2,Pank3,Rars,Slit3,Spdl1,Tenm2,Wwc1,	9	chr11:36026498-37086498	Tenm2,	1
chr3	88405492	88410838	0.52058	0.37659	0	1	1	296.782	442.839	288.591	0	0	1.20887	88276078	-129414	chr3:87936078-88276078	1700113A16Rik,Apoa1bp,Bcan,Crabp2,Gpatch4,Hapln2,Iqgap3,Isg20l2,Mef2d,Mir3093,Mir9-1,Nes,Rhbg,Ttc24,	14	chr3:88276078-88536078	Bglap,Bglap2,Bglap3,Cct3,Glmp,Lmna,Mex3a,Mir7011,Paqr6,Pmf1,Sema4a,Slc25a44,Smg5,Tmem79,Tsacc,	15	88536078	125240	chr3:88276078-88536078	Bglap,Bglap2,Bglap3,Cct3,Glmp,Lmna,Mex3a,Mir7011,Paqr6,Pmf1,Sema4a,Slc25a44,Smg5,Tmem79,Tsacc,	15	chr3:88536078-88916078	1500004A13Rik,2810403A07Rik,5830417I10Rik,Arhgef2,Gon4l,Lamtor2,Mex3a,Mir1905,Msto1,Rab25,Rit1,Rxfp4,Ssr2,Syt11,Ubqln4,	15
chr7	79797331	79801311	0.52058	0.29873	0	0	0	310.274	402.57	212.363	249.83	0	1.16995	79715114	-82217	chr7:78895114-79715114	AI854517,Abhd2,Acan,Aen,Fanci,Hapln3,Isg20,Kif7,Mfge8,Mir9-3,Polg,Rhcg,Rlbp1,Ticrr,	14	chr7:79715114-80015114	2610034B18Rik,Anpep,Ap3s2,Mesp1,Mesp2,Pex11a,Plin1,Wdr93,	8	80015114	213803	chr7:79715114-80015114	2610034B18Rik,Anpep,Ap3s2,Mesp1,Mesp2,Pex11a,Plin1,Wdr93,	8	chr7:80015114-80355114	Cib1,Gdpgp1,Gm21057,Hddc3,Idh2,Man2a2,Ngrn,Prc1,Rccd1,Sema4b,Ttll13,Unc45a,Vps33b,Zfp710,	14
chr17	47675074	47678298	0.52058	0.25676	0	1	1	156.271	45.3944	0	86.73	0	1.14896	47483051	-192023	chr17:46903051-47483051	1700001C19Rik,AI661453,Guca1a,Guca1b,Mrps10,Prph2,Trerf1,Ubr2,	8	chr17:47483051-47743051	Bysl,Ccnd3,Frs3,Frs3os,Med20,Pgc,Prickle4,Taf8,Tfeb,Tomm6,Tomm6os,Usp49,	12	47743051	64753	chr17:47483051-47743051	Bysl,Ccnd3,Frs3,Frs3os,Med20,Pgc,Prickle4,Taf8,Tfeb,Tomm6,Tomm6os,Usp49,	12	chr17:47743051-48103050	1700067P10Rik,1700122O11Rik,A730006G06Rik,Foxp4,Mdfi,Tfeb,	6
chr13	104088859	104090683	0.52058	0.23302	0	1	1	250.808	231.497	116.522	40.0545	0	1.13709	103689920	-398939	chr13:102669916-103689920	1700099I09Rik,Cd180,Mast4,	3	chr13:103689920-104209920	Erbb2ip,Nln,Ppwd1,Sgtb,Srek1,Trappc13,Trim23,	7	104209920	119237	chr13:103689920-104209920	Erbb2ip,Nln,Ppwd1,Sgtb,Srek1,Trappc13,Trim23,	7	chr13:104209920-104949920	Adamts6,Cenpk,Cwc27,Fam159b,Ppwd1,Rgs7bp,Srek1ip1,	7
chr7	6936309	6939375	0.52058	0.19658	0	1	1	243.396	162.592	283.802	21.7101	0	1.11887	6288398	-647911	chr7:5108398-6288398	Galp,Gm5065,Gm6792,Nlrp2,Nlrp4c,Rasl2-9,Rfpl4,Vmn1r186,Vmn1r187,Vmn1r55,Vmn1r56,Vmn1r57,Vmn1r58,Vmn1r59,Vmn1r60,Vmn1r61,Vmn1r62,Vmn1r63,Vmn1r64,Vmn1r65,Vmn2r28,Zfp444,Zfp667,Zfp787,Zscan5b,	25	chr7:6288398-7327289	Aurkc,Clcn4-2,Gm16532,Mir3099,Mir5620,Olfr1336,Olfr1344,Olfr1346,Olfr1347,Olfr1348,Olfr1349,Olfr1350,Olfr5,Peg3,Peg3os,Usp29,Vmn2r29,Vmn2r30,Zfp28,Zfp418,Zfp583,Zfp667,Zfp772,Zfp773,Zfp78,Zfp954,Zim1,Zim2,Zim3,	29	7327289	387914	chr7:6288398-7327289	Aurkc,Clcn4-2,Gm16532,Mir3099,Mir5620,Olfr1336,Olfr1344,Olfr1346,Olfr1347,Olfr1348,Olfr1349,Olfr1350,Olfr5,Peg3,Peg3os,Usp29,Vmn2r29,Vmn2r30,Zfp28,Zfp418,Zfp583,Zfp667,Zfp772,Zfp773,Zfp78,Zfp954,Zim1,Zim2,Zim3,	29	chr7:7327289-7407289	Vmn2r30,Vmn2r31,	2
chr8	88359589	88363516	0.52058	0.05908	0	1	1	209.337	67.1048	0	0	0	1.05012	88136101	-223488	chr8:87536101-88136101	1700096P03Rik,4933402J07Rik,Cnep1r1,Zfp423,	4	chr8:88136101-88756101	Adcy7,Brd7,Cyld,Heatr3,Mir7071,Nkd1,Nod2,Papd5,Snx20,	9	88756101	392585	chr8:88136101-88756101	Adcy7,Brd7,Cyld,Heatr3,Mir7071,Nkd1,Nod2,Papd5,Snx20,	9	chr8:88756101-89836101	Mir8110,Sall1,	2
chr17	14286529	14289210	0.52058	0.34622	0	1	1	90.0656	0	0	82.9318	0	0.94369	14222993	-63536	chr17:13327134-13407134	Tcp10c,	1	chr17:14222993-15003036	1600012H06Rik,4930474M22Rik,9030025P20Rik,Gm3417,Gm3448,LOC106740,Phf10,Smoc2,Tcte3,Thbs2,Wdr27,	11	15003036	713826	chr17:14222993-15003036	1600012H06Rik,4930474M22Rik,9030025P20Rik,Gm3417,Gm3448,LOC106740,Phf10,Smoc2,Tcte3,Thbs2,Wdr27,	11	chr17:15003036-15503036	Dll1,Ermard,Fam120b,Gm10510,Gm3417,Gm3435,Gm3448,Gm5091,Psmb1,Tbp,Tcte3,	11
chr10	120062409	120066375	0.52058	0.08062	0	1	1	296.274	0	0	0	0	0.81089	119302944	-759465	chr10:118282944-119302944	1700064J06Rik,Cand1,Dyrk2,Gm38403,Ifng,Iltifb,Tmevpg1,	7	chr10:119302944-120222944	1700025F24Rik,4930477N07Rik,Grip1,Grip1os1,Grip1os2,Helb,Irak3,Tmbim4,	8	120222944	156569	chr10:119302944-120222944	1700025F24Rik,4930477N07Rik,Grip1,Grip1os1,Grip1os2,Helb,Irak3,Tmbim4,	8	chr10:120222944-120902944	4921513I03Rik,9230105E05Rik,Gm15910,Hmga2,Llph,Mir763,Msrb3,Tmbim4,	8
chr3	14868645	14872401	0.52058	0.04638	0	1	1	216.36	0	0	0	0	0.79377	14600000	-268645	chr3:13880000-14600000	E2f5,Gm6300,Lrrcc1,Ralyl,Slc7a12,	5	chr3:14600000-15260000	1810022K09Rik,A930001A20Rik,Car1,Car13,Car2,Car3,E2f5,	7	15260000	387599	chr3:14600000-15260000	1810022K09Rik,A930001A20Rik,Car1,Car13,Car2,Car3,E2f5,	7	chr3:15800000-15880000	LOC100038947,	1
chr3	38225842	38229132	0.52038	0.37051	0	0	0	307.895	250.049	34.3078	92.5674	0	1.20564	38221078	-4764	chr3:37341078-38221078	4930594O21Rik,5430434I15Rik,Fgf2,Gm20755,Gm5148,Nudt6,Spata5,Spry1,	8	chr3:38221078-38861078	Ankrd50,	1	38861078	631946	chr3:38221078-38861078	Ankrd50,	1	chr3:38861078-40501078	Fat4,	1
chr11	25861846	25864115	0.52038	0.3175	0	1	1	31.1389	196.27	38.8537	61.6861	57.8927	1.17913	25860000	-1846	chr11:24000000-25860000	4933427E13Rik,4933430M04Rik,5730522E02Rik,Bcl11a,Gm10466,	5	chr11:25860000-27020000	5730522E02Rik,Fancl,Gm12070,Mir6372,Vrk2,	5	27020000	1155885	chr11:25860000-27020000	5730522E02Rik,Fancl,Gm12070,Mir6372,Vrk2,	5	chr11:27020000-27840000		0
chr19	46440862	46446183	0.52038	0.18609	0	1	1	256.832	415.19	199.583	267.403	0	1.11343	46065510	-375352	chr19:45745510-46065510	9130011E15Rik,Hps6,Kcnip2,Ldb1,Mgea5,Npm3,Pprc1,	7	chr19:46065510-46525510	2310034G01Rik,Actr1a,Cuedc2,Elovl3,Fbxl15,Gbf1,Mir146b,Nfkb2,Nolc1,Pitx3,Pprc1,Psd,Sufu,Tmem180,Trim8,	15	46525510	79327	chr19:46065510-46525510	2310034G01Rik,Actr1a,Cuedc2,Elovl3,Fbxl15,Gbf1,Mir146b,Nfkb2,Nolc1,Pitx3,Pprc1,Psd,Sufu,Tmem180,Trim8,	15	chr19:46525510-47185510	2010012O05Rik,Arl3,As3mt,Calhm1,Calhm2,Cnnm2,Cyp17a1,Ina,Neurl1a,Nt5c2,Pcgf6,Pdcd11,Sfxn2,Taf5,Usmg5,Wbp1l,	16
chr5	112332515	112337348	0.52038	0.23412	0	1	1	25.9267	0	0	0	0	0.88744	112210980	-121535	chr5:111370980-112210980	1700028D13Rik,C130026L21Rik,E130006D01Rik,Mn1,Pitpnb,	5	chr5:112210980-113170980	1700034G24Rik,1700095B10Rik,2900026A02Rik,Adrbk2,Asphd2,Cryba4,Crybb1,Crybb2,Crybb3,Gm6583,Gm6588,Hps4,Miat,Myo18b,Sez6l,Srrd,Tfip11,Tpst2,	18	113170980	833632	chr5:112210980-113170980	1700034G24Rik,1700095B10Rik,2900026A02Rik,Adrbk2,Asphd2,Cryba4,Crybb1,Crybb2,Crybb3,Gm6583,Gm6588,Hps4,Miat,Myo18b,Sez6l,Srrd,Tfip11,Tpst2,	18	chr5:113809991-114169991	Acacb,Alkbh2,Coro1c,Dao,Selplg,Ssh1,Svop,Ung,Usp30,	9
chr11	50362912	50367064	0.52038	0.18553	0	0	0	316.328	0	0	0	0	0.863145	49966498	-396414	chr11:49606498-49966498	Cnot6,Flt4,Gfpt2,Mapk9,Rasgef1c,Scgb3a1,	6	chr11:49966498-50446498	3010026O09Rik,Canx,Hnrnph1,Ltc4s,Maml1,Mgat4b,Mir340,Mir6919,Mir804,Rasgef1c,Rnf130,Rufy1,Sqstm1,Tbc1d9b,	14	50446498	79434	chr11:49966498-50446498	3010026O09Rik,Canx,Hnrnph1,Ltc4s,Maml1,Mgat4b,Mir340,Mir6919,Mir804,Rasgef1c,Rnf130,Rufy1,Sqstm1,Tbc1d9b,	14	chr11:50446498-50906498	Adamts2,Grm6,Zfp2,Zfp354c,Zfp454,Zfp879,	6
chr7	4430073	4432872	0.52038	0.11651	0	1	1	267.579	0	0	0	0	0.828635	3888398	-541675	chr7:3768398-3848398	Pira1,Pira11,Pira2,Pira4,Pira7,	5	chr7:3888398-4528398	9430041J12Rik,Cdc42ep5,D030047H15Rik,D630041G03Rik,Dnaaf3,Eps8l1,Gm14548,Gp6,Lair1,Leng8,Leng9,Lilra5,Lilra6,Ncr1,Pira1,Pira11,Pira4,Pira6,Pira7,Ppp1r12c,Rdh13,Tnni3,Tnnt1,Ttyh1,	24	4528398	95526	chr7:3888398-4528398	9430041J12Rik,Cdc42ep5,D030047H15Rik,D630041G03Rik,Dnaaf3,Eps8l1,Gm14548,Gp6,Lair1,Leng8,Leng9,Lilra5,Lilra6,Ncr1,Pira1,Pira11,Pira4,Pira6,Pira7,Ppp1r12c,Rdh13,Tnni3,Tnnt1,Ttyh1,	24	chr7:4528398-5108398	Brsk1,Ccdc106,Cox6b2,Dnaaf3,Epn1,Fam71e2,Fiz1,Hspbp1,Il11,Isoc2a,Isoc2b,Nat14,Ppp6r1,Ptprh,Rpl28,Sbk2,Sbk3,Shisa7,Ssc5d,Suv420h2,Syt5,Tmem150b,Tmem190,Tmem238,Tmem86b,U2af2,Ube2s,Zfp524,Zfp579,Zfp580,Zfp628,Zfp784,Zfp865,	33
chr13	47013368	47015674	0.52018	0.37548	0	1	1	304.752	344.654	257.758	0	60.6689	1.20792	46664631	-348737	chr13:46224631-46664631	Cap2,Rbm24,Stmnd1,	3	chr13:46664631-47124631	C78339,Dek,Kdm1b,Kif13a,Nhlrc1,Nup153,Rnf144b,Tpmt,	8	47124631	108957	chr13:46664631-47124631	C78339,Dek,Kdm1b,Kif13a,Nhlrc1,Nup153,Rnf144b,Tpmt,	8	chr13:47124631-48504631	4931429P17Rik,A330033J07Rik,A330048O09Rik,A930002C04Rik,G630093K05Rik,Id4,Rnf144b,Zfp169,	8
chr8	69916892	69920996	0.52018	0.34456	0	1	1	466.185	320.753	197.732	0	0	1.19246	69876101	-40791	chr8:69596101-69876101	Atp13a1,Gmip,Lpar2,Pbx4,Zfp866,Zfp868,Zfp869,Zfp963,Zfp964,	9	chr8:69876101-70236101	2310045N01Rik,Armc6,Cilp2,Gatad2a,Hapln4,Mau2,Mef2b,Mir7066,Ncan,Ndufa13,Nr2c2ap,Rfxank,Slc25a42,Sugp1,Sugp2,Tm6sf2,Tmem161a,Tssk6,	18	70236101	315105	chr8:69876101-70236101	2310045N01Rik,Armc6,Cilp2,Gatad2a,Hapln4,Mau2,Mef2b,Mir7066,Ncan,Ndufa13,Nr2c2ap,Rfxank,Slc25a42,Sugp1,Sugp2,Tm6sf2,Tmem161a,Tssk6,	18	chr8:70236101-70596101	2810428I15Rik,Cers1,Comp,Cope,Crlf1,Crtc1,Ddx49,Ell,Fkbp8,Gdf1,Homer3,Isyna1,Klhl26,Kxd1,Sugp2,Tmem59l,Uba52,Upf1,	18
chr7	109891367	109893553	0.52018	0.14633	0	0	0	100.441	319.425	64.3176	330.714	0	1.09335	109496486	-394881	chr7:109036486-109496486	Lmo1,Ric3,Stk33,Trim66,	4	chr7:109496486-109956486	Akip1,Ascl3,BC051019,Dennd5a,Nrip3,Rpl27a,Scube2,Snora3,St5,Tmem9b,Trim66,	11	109956486	62933	chr7:109496486-109956486	Akip1,Ascl3,BC051019,Dennd5a,Nrip3,Rpl27a,Scube2,Snora3,St5,Tmem9b,Trim66,	11	chr7:109956486-110176486	1600010M07Rik,Dennd5a,Ipo7,Snora23,Tmem41b,Wee1,Zfp143,	7
chr6	129422444	129424939	0.52018	0	0	1	1	0	0	0	0	0	0.52018	129369982	-52462	chr6:128829982-129369982	2310001H17Rik,4922502D21Rik,BC035044,BC064078,Cd69,Clec12a,Clec2d,Clec2e,Clec2f,Clec2g,Clec2i,Gm15987,Klrb1-ps1,Klrb1f,Mir7649,	15	chr6:129369982-129569982	1700101I11Rik,Clec12b,Clec1a,Clec1b,Clec7a,Clec9a,Gabarapl1,Olr1,Tmem52b,	9	129569982	145043	chr6:129369982-129569982	1700101I11Rik,Clec12b,Clec1a,Clec1b,Clec7a,Clec9a,Gabarapl1,Olr1,Tmem52b,	9	chr6:129569982-129949982	Gm156,Klra17,Klra5,Klrc1,Klrc2,Klrc3,Klrd1,Klre1,Klri1,Klri2,Klrk1,Mir680-1,	12
chr16	25963393	25969616	0.51998	0.34014	0	1	1	293.238	398.882	226.516	240.376	0	1.19005	25959914	-3479	chr16:25319914-25959914	Tprg,Trp63,	2	chr16:25959914-27459914	Ccdc50,Cldn1,Cldn16,Gm20319,Gmnc,Il1rap,Ostn,P3h2,Tmem207,Uts2b,	10	27459914	1490298	chr16:25959914-27459914	Ccdc50,Cldn1,Cldn16,Gm20319,Gmnc,Il1rap,Ostn,P3h2,Tmem207,Uts2b,	10	chr16:27459914-28519914	Fgf12,Gm10823,	2
chr4	120985033	120988002	0.51998	0.28327	0	1	1	354.431	392.062	0	100.516	0	1.16162	120927395	-57638	chr4:120567395-120927395	Cited4,Ctps,Exo5,Gm8439,Kcnq4,Mir30c-1,Mir30e,Mir30f,Nfyc,Rims3,	10	chr4:120927395-121227395	Col9a2,Mir7015,Rlf,Smap2,Tmco2,Zfp69,Zmpste24,	7	121227395	239393	chr4:120927395-121227395	Col9a2,Mir7015,Rlf,Smap2,Tmco2,Zfp69,Zmpste24,	7	chr4:121227395-121767395	Gm12886,Gm12887,Gm12888,	3
chr7	16506724	16508199	0.51998	0.10657	0	1	1	213.941	340.589	143.18	160.988	0	1.07326	16494651	-12073	chr7:16254651-16494651	Arhgap35,Bbc3,C5ar1,Ccdc9,Inafm1,Npas1,Sae1,Tmem160,Zc3h4,	9	chr7:16494651-17074651	Ap2s1,Arhgap35,Calm3,Ccdc8,Ceacam-ps1,Ceacam15,Ceacam9,Dact3,Fkrp,Gng8,Hif3a,Pnmal1,Pnmal2,Ppp5c,Prkd2,Psg16,Ptgir,Slc1a5,Strn4,	19	17074651	566452	chr7:16494651-17074651	Ap2s1,Arhgap35,Calm3,Ccdc8,Ceacam-ps1,Ceacam15,Ceacam9,Dact3,Fkrp,Gng8,Hif3a,Pnmal1,Pnmal2,Ppp5c,Prkd2,Psg16,Ptgir,Slc1a5,Strn4,	19	chr7:17074651-17214651	Ceacam3,Psg16,Psg29,	3
chr17	28130753	28134639	0.51998	0.07454	0	1	0	285.166	399.03	161.245	262.945	0	1.05725	27543055	-587698	chr17:27203055-27543055	9630028I04Rik,Grm4,Lemd2,Mir7214,Mir7216,Mir7217,Mir7218,	7	chr17:27543055-28323055	1810013A23Rik,AI413582,Anks1,D17Wsu92e,Def6,Fance,Hmga1,Hmga1-rs1,Mir5098,Nudt3,Pacsin1,Ppard,Rps10,Scube3,Snrpc,Spdef,Taf11,Tcp11,Uhrf1bp1,Zfp523,	20	28323055	188416	chr17:27543055-28323055	1810013A23Rik,AI413582,Anks1,D17Wsu92e,Def6,Fance,Hmga1,Hmga1-rs1,Mir5098,Nudt3,Pacsin1,Ppard,Rps10,Scube3,Snrpc,Spdef,Taf11,Tcp11,Uhrf1bp1,Zfp523,	20	chr17:28323055-28623055	Armc12,Clps,Clpsl2,Fance,Fkbp5,Lhfpl5,Mir6969,Rpl10a,Srpk1,Tead3,Tulp1,	11
chr2	158533028	158537014	0.51998	0.01215	0	1	1	327.34	219.093	213.802	91.8832	0	1.02605	158374264	-158764	chr2:157594264-158374264	1700060C20Rik,2010009K17Rik,Bpi,Ctnnbl1,D630003M21Rik,Lbp,Mir7685,Rprd1b,Snhg17,Tgm2,Tti1,Vstm2l,	12	chr2:158374264-158874264	Actr5,Adig,Arhgap40,Dhx35,Fam83d,Gm14204,Mir3474,Ppp1r16b,Ralgapb,Slc32a1,Snhg11,	11	158874264	337250	chr2:158374264-158874264	Actr5,Adig,Arhgap40,Dhx35,Fam83d,Gm14204,Mir3474,Ppp1r16b,Ralgapb,Slc32a1,Snhg11,	11	chr2:158874264-160594264	4933416E03Rik,9130015L21Rik,Gm826,Mafb,	4
chr11	3451421	3458995	0.51998	0.03644	0	1	1	266.208	0	0	0	0	0.7882	3199997	-251424	chr11:3119997-3199997	Pisd-ps1,Sfi1,	2	chr11:3199997-3979997	4921536K21Rik,8430429K09Rik,Drg1,Dusp18,Eif4enif1,Gm11944,Inpp5j,Limk2,Mir3470a,Morc2a,Osbp2,Patz1,Pes1,Pik3ip1,Pla2g3,Rnf185,Selm,Slc35e4,Smtn,Tcn2,Tug1,	21	3979997	521002	chr11:3199997-3979997	4921536K21Rik,8430429K09Rik,Drg1,Dusp18,Eif4enif1,Gm11944,Inpp5j,Limk2,Mir3470a,Morc2a,Osbp2,Patz1,Pes1,Pik3ip1,Pla2g3,Rnf185,Selm,Slc35e4,Smtn,Tcn2,Tug1,	21	chr11:3979997-5059997	AA413626,Ap1b1,Ascc2,Cabp7,Ccdc157,Gal3st1,Gas2l1,Gatsl3,Gm11961,Hormad2,Lif,Mir3060,Mir6918,Mtfp1,Mtmr3,Nefh,Nf2,Nipsnap1,Osm,Pes1,Rasl10a,Rnf215,Sec14l2,Sec14l3,Sec14l4,Sf3a1,Tbc1d10a,Thoc5,Uqcr10,Zmat5,	30
chr7	82262202	82265232	0.51998	0.23689	0	1	1	0	0	0	0	0	0.638425	81755114	-507088	chr7:81175114-81755114	2900076A07Rik,Ap3b2,BC048679,Cpeb1,Fsd2,Homer2,Mir1839,Pde8a,Rps17,Whamm,	10	chr7:81755114-82331490	3110040N11Rik,Bnc1,Btbd1,Fam103a1,Gm20744,Hdgfrp3,Sh3gl3,Tm6sf1,	8	82331490	66258	chr7:81755114-82331490	3110040N11Rik,Bnc1,Btbd1,Fam103a1,Gm20744,Hdgfrp3,Sh3gl3,Tm6sf1,	8	chr7:82331490-82651490	Adamtsl3,Eftud1,Saxo2,	3
chr4	136236997	136245173	0.51998	0.09884	0	1	1	0	0	0	74.5027	0	0.5694	136204085	-32912	chr4:135964085-136204085	E2f2,Gale,Id3,Lypla2,Pithd1,Rpl11,Tceb3,	7	chr4:136204085-136644085	4930549C01Rik,Asap3,Hnrnpr,Htr1d,Kdm1a,Lactbl1,Luzp1,Tcea3,Zfp46,	9	136644085	398912	chr4:136204085-136644085	4930549C01Rik,Asap3,Hnrnpr,Htr1d,Kdm1a,Lactbl1,Luzp1,Tcea3,Zfp46,	9	chr4:136644085-137344085	C1qa,C1qb,C1qc,Cdc42,Epha8,Ephb2,Gm13003,Wnt4,Zbtb40,	9
chr1	158952536	158955463	0.51977	0.50304	0	1	1	317.652	330.571	225.624	152.406	155.467	1.27129	157549869	-1402667	chr1:157089869-157549869	2810025M15Rik,BC026585,Rasal2,Sec16b,Tex35,	5	chr1:157549869-159169869	Astn1,Brinp2,Mir488,Pappa2,Sec16b,	5	159169869	214406	chr1:157549869-159169869	Astn1,Brinp2,Mir488,Pappa2,Sec16b,	5	chr1:159169869-160189869	4930523C07Rik,4930562F07Rik,Mir1843b,Rfwd2,Scarna3a,Tnn,Tnr,	7
chr1	184737091	184739164	0.51977	0.44009	0	0	1	372.058	302.457	148.066	212.634	0	1.23981	183503931	-1233160	chr1:182549869-182991679	Capn8,Ccdc185,Susd4,Tlr5,	4	chr1:183503931-184796121	1700056E22Rik,1700112H15Rik,4930488B22Rik,Dusp10,Hlx,Marc1,	6	184796121	56957	chr1:183503931-184796121	1700056E22Rik,1700112H15Rik,4930488B22Rik,Dusp10,Hlx,Marc1,	6	chr1:184796121-185216121	C130074G19Rik,Marc1,Marc2,Mark1,Mir1981,Rab3gap2,	6
chr13	31617733	31621580	0.51977	0.3926	0	0	1	35.7052	152.6	121.093	23.0284	0	1.21607	30568131	-1049602	chr13:29848131-30568131	Agtr1a,Cdkal1,E2f3,Mboat1,Uqcrfs1,	5	chr13:30568131-31688131	1700018A04Rik,4930401O12Rik,4930519D14Rik,Dusp22,Exoc2,Foxf2,Foxq1,Hus1b,Irf4,	9	31688131	66551	chr13:30568131-31688131	1700018A04Rik,4930401O12Rik,4930519D14Rik,Dusp22,Exoc2,Foxf2,Foxq1,Hus1b,Irf4,	9	chr13:31688131-32788131	Foxc1,Gmds,Mylk4,	3
chr4	117119866	117122744	0.51977	0.04307	0.80377	1	1	258.513	0	0	0	0	1.19319	116987395	-132471	chr4:116627395-116987395	AV051173,Akr1a1,Ccdc163,Hpdl,Mmachc,Mutyh,Nasp,Prdx1,Tesk2,Toe1,Zswim5,	11	chr4:116987395-117207395	Btbd19,Eif2b3,Hectd3,Kif2c,Plk3,Ptch2,Rps8,Snord38a,Snord55,Tctex1d4,Urod,Zswim5,	12	117207395	84651	chr4:116987395-117207395	Btbd19,Eif2b3,Hectd3,Kif2c,Plk3,Ptch2,Rps8,Snord38a,Snord55,Tctex1d4,Urod,Zswim5,	12	chr4:117207395-117807395	Dmap1,Eri3,Gm1661,Klf17,Rnf220,Tmem53,	6
chr7	120932971	120935906	0.51977	0.24959	0	1	1	166.275	153.193	25.9686	166.416	115.727	1.14457	120836486	-96485	chr7:120116486-120836486	4930505K13Rik,Abca14,Abca15,Abca16,Anks4b,BC030336,Crym,E130201H02Rik,Pdzd9,Tmem159,Uqcrc2,Vwa3a,Zp2,	13	chr7:120836486-121136486	4933427G17Rik,Cdr2,Eef2k,Igsf6,Mettl9,Otoa,Polr3e,	7	121136486	200580	chr7:120836486-121136486	4933427G17Rik,Cdr2,Eef2k,Igsf6,Mettl9,Otoa,Polr3e,	7	chr7:121136486-121636486	1700025J12Rik,4933432K03Rik,Hs3st2,Otoa,	4
chr13	108150629	108154374	0.51977	0.2148	0	1	1	282.145	137.996	21.8872	155.5	0	1.12717	107109920	-1040709	chr13:106789920-107109920	3830408C21Rik,Dimt1,Ipo11,Kif2a,	4	chr13:107109920-108329806	1700006H21Rik,AI197445,Depdc1b,Elovl7,Ercc8,Mir325,Ndufaf2,Smim15,Zswim6,	9	108329806	175432	chr13:107109920-108329806	1700006H21Rik,AI197445,Depdc1b,Elovl7,Ercc8,Mir325,Ndufaf2,Smim15,Zswim6,	9	chr13:108329806-109209806	Depdc1b,Pde4d,	2
chr1	38855031	38857181	0.51977	0.12038	0	0	0	141.789	376.278	0	147.412	0	1.07996	38123155	-731876	chr1:37263155-38123155	2010300C02Rik,4930594C11Rik,Cnga3,Coa5,Eif5b,Inpp4a,Lipt1,Lyg1,Lyg2,Mgat4a,Mitd1,Mrpl30,Rev1,Tsga10,Txndc9,Unc50,	16	chr1:38123155-38963155	Aff3,Chst10,Lonrf2,Nms,Rev1,	5	38963155	105974	chr1:38123155-38963155	Aff3,Chst10,Lonrf2,Nms,Rev1,	5	chr1:38963155-39563155	Cnot11,Mir6349,Npas2,Pdcl3,Rnf149,Rpl31,Snord89,Tbc1d8,	8
chr15	102784122	102786713	0.51977	0.02374	0	0	0	245.047	126.089	0	61.2703	0	1.03164	102689569	-94553	chr15:102509569-102689569	Atf7,Atp5g2,Map3k12,Mir688,Npff,Tarbp2,	6	chr15:102689569-103189569	Calcoco1,D930007P13Rik,Gm38436,Hotair,Hoxc10,Hoxc11,Hoxc12,Hoxc13,Hoxc4,Hoxc5,Hoxc6,Hoxc8,Hoxc9,Mir196a-2,Mir615,Smug1,	16	103189569	402856	chr15:102689569-103189569	Calcoco1,D930007P13Rik,Gm38436,Hotair,Hoxc10,Hoxc11,Hoxc12,Hoxc13,Hoxc4,Hoxc5,Hoxc6,Hoxc8,Hoxc9,Mir196a-2,Mir615,Smug1,	16	chr15:103189569-103369569	Cbx5,Copz1,Gm10052,Gm5643,Gpr84,Hnrnpa1,Itga5,Mir148b,Mir6963,Nfe2,Zfp385a,	11
chr3	84350089	84354465	0.51977	0.27333	0	1	1	0	0	0	0	0	0.656435	83776078	-574011	chr3:83096078-83776078	1700028M03Rik,Sfrp2,	2	chr3:83776078-84556078	4930565D16Rik,Arfip1,D930015E06Rik,Fhdc1,Gm6525,Mnd1,Tlr2,Trim2,	8	84556078	201613	chr3:83776078-84556078	4930565D16Rik,Arfip1,D930015E06Rik,Fhdc1,Gm6525,Mnd1,Tlr2,Trim2,	8	chr3:84556078-84936078	Arfip1,Fbxw7,Tigd4,Tmem154,	4
chr11	119337483	119341444	0.51977	0.15075	0	1	1	0	0	0	0	0	0.595145	119258686	-78797	chr11:118978686-119258686	Cbx2,Cbx4,Cbx8,Ccdc40,Enpp7,Mir6934,Tbc1d16,	7	chr11:119258686-119918686	Card14,Ccdc40,Chmp6,Eif4a3,Endov,Gaa,Gm11762,Mir1932,Mir5098,Nptx1,Rptor,Rptoros,Sgsh,Slc26a11,	14	119918686	577242	chr11:119258686-119918686	Card14,Ccdc40,Chmp6,Eif4a3,Endov,Gaa,Gm11762,Mir1932,Mir5098,Nptx1,Rptor,Rptoros,Sgsh,Slc26a11,	14	chr11:119918686-120438686	0610009L18Rik,1810043H04Rik,2310003H01Rik,2810410L24Rik,Aatk,Actg1,Bahcc1,Baiap2,Cep131,Chmp6,Enthd2,Fscn2,Mir3065,Mir338,Mir5098,Mir6935,Nploc4,Slc38a10,	18
chr7	45036215	45039036	0.51977	0.02595	0	1	1	0	0	0	0	0	0.532745	44664630	-371585	chr7:44244630-44664630	1700008O03Rik,2410002F23Rik,5430431A17Rik,Acpt,Aspdh,Clec11a,Emc10,Fam71e1,Josd2,Kcnc3,Lrrc4b,Mir7052,Mir7053,Mybpc2,Myh14,Napsa,Nr1h2,Pold1,Shank1,Snord88a,Snord88c,Spib,Syt3,	23	chr7:44664630-45044630	Akt1s1,Ap2a1,Atf5,Bcl2l12,Cpt1c,Fuz,Gm15545,Il4i1,Irf3,Izumo2,Med25,Mir7054,Mir707,Myh14,Nup62,Nup62-il4i1,Pnkp,Prmt1,Prr12,Ptov1,Rras,Scaf1,Tbc1d17,Tsks,Vrk3,Zfp473,	26	45044630	5594	chr7:44664630-45044630	Akt1s1,Ap2a1,Atf5,Bcl2l12,Cpt1c,Fuz,Gm15545,Il4i1,Irf3,Izumo2,Med25,Mir7054,Mir707,Myh14,Nup62,Nup62-il4i1,Pnkp,Prmt1,Prr12,Ptov1,Rras,Scaf1,Tbc1d17,Tsks,Vrk3,Zfp473,	26	chr7:45044630-45704630	0610005C13Rik,1700039E15Rik,Aldh16a1,Bax,Bcat2,Car11,Ccdc155,Cd37,Dhdh,Dkkl1,Fcgrt,Fgf21,Flt3l,Ftl1,Fut1,Fut2,Gfy,Gys1,Hrc,Hsd17b14,Izumo1,Kcna7,Lhb,Lin7b,Mamstr,Mir150,Mir5121,Mir7055,Mtag2,Nosip,Ntf5,Ntn5,Nucb1,Pih1d1,Plekha4,Ppfia3,Ppp1r15a,Prr12,Prrg2,Pth2,Rasip1,Rcn3,Rpl13a,Rpl14-ps1,Rps11,Ruvbl2,Sec1,Slc17a7,Snord32a,Snord33,Snord34,Snord35a,Snord35b,Snrnp70,Tead2,Trpm4,Tulp2,	57
chr5	64810641	64815544	0.51957	0.66151	0	1	1	379.756	382.53	169.392	232.382	0	1.35032	64288761	-521880	chr5:63808761-64288761	0610040J01Rik,5830416I19Rik,Nwd2,Pgm1,Rell1,Tbc1d1,	6	chr5:64288761-64888761	1700027F09Rik,C030018K13Rik,Gm3716,Klf3,Tbc1d1,	5	64888761	73217	chr5:64288761-64888761	1700027F09Rik,C030018K13Rik,Gm3716,Klf3,Tbc1d1,	5	chr5:64888761-65308761	Fam114a1,Klhl5,Mir574,Rfc1,Tlr1,Tlr6,Wdr19,	7
chr14	64199088	64203991	0.51957	0.30701	0	1	1	268.097	367.692	236.769	111.844	41.196	1.17308	64101163	-97925	chr14:63821163-64101163	4930471C04Rik,4930578I06Rik,Pinx1,Prss51,Prss55,Rp1l1,Sox7,	7	chr14:64101163-64601163	4930471C04Rik,A930011O12Rik,Mir124a-1,Mir3078,Msra,Prss52,	6	64601163	397172	chr14:64101163-64601163	4930471C04Rik,A930011O12Rik,Mir124a-1,Mir3078,Msra,Prss52,	6	chr14:64601163-65321163	Extl3,Fbxo16,Fzd3,Hmbox1,Ints9,Kif13b,	6
chr11	79623339	79627178	0.51957	0.2413	0	1	1	401.606	393.194	99.4478	149.162	0	1.14022	79486498	-136841	chr11:78946498-79486498	AU040972,Gm11201,Ksr1,Lgals9,Nf1,Nos2,Wsb1,	7	chr11:79486498-79966498	Evi2a,Evi2b,Gm21975,Mir193a,Mir365-2,Nf1,Omg,Rab11fip4,Rab11fip4os1,Rab11fip4os2,Utp6,	11	79966498	339320	chr11:79486498-79966498	Evi2a,Evi2b,Gm21975,Mir193a,Mir365-2,Nf1,Omg,Rab11fip4,Rab11fip4os1,Rab11fip4os2,Utp6,	11	chr11:79966498-80206498	Adap2,Atad5,Crlf3,Rnf135,Suz12,Tefm,	6
chr3	22306252	22310232	0.51957	0.1778	0	0	0	333.253	365.736	148.943	59.4114	172.691	1.10847	22301078	-5174	chr3:21421078-22301078	Rprl2,Tbl1xr1,	2	chr3:22301078-23641078		0	23641078	1330846	chr3:22301078-23641078		0	chr3:23641078-24461078		0
chr9	110869513	110874611	0.51957	0.12645	0	1	1	255.94	0	308.404	330.074	0	0.832795	110317496	-552017	chr9:109877496-110317496	Cdc25a,Cspg5,Dhx30,Elp6,Map4,Mir6236,Mir7089,Smarcc1,	8	chr9:110317496-110877496	Ccdc12,Elp6,Kif9,Klhl18,Mir8107,Myl3,Nbeal2,Ngp,Nradd,Prss42,Prss43,Prss44,Prss45,Prss46,Prss50,Pth1r,Ptpn23,Scap,Setd2,Tmie,	20	110877496	2885	chr9:110317496-110877496	Ccdc12,Elp6,Kif9,Klhl18,Mir8107,Myl3,Nbeal2,Ngp,Nradd,Prss42,Prss43,Prss44,Prss45,Prss46,Prss50,Pth1r,Ptpn23,Scap,Setd2,Tmie,	20	chr9:110877496-111337496	Als2cl,Ccrl2,Epm2aip1,Gm590,Lrrc2,Lrrfip2,Ltf,Mlh1,Rtp3,Tdgf1,Tmie,Trank1,	12
chr8	11615340	11617469	0.51957	0.13363	0	1	1	0	0	0	0	0	0.586385	11420000	-195340	chr8:10420000-11420000	3930402G23Rik,4833411C07Rik,9530052E02Rik,B930025P03Rik,Col4a1,Col4a2,Irs2,Myo16,	8	chr8:11420000-11920000	1700016D06Rik,Ankrd10,Arhgef7,Carkd,Cars2,Col4a2,E230013L22Rik,Gm6524,Ing1,Mir7238,Rab20,Tex29,	12	11920000	302531	chr8:11420000-11920000	1700016D06Rik,Ankrd10,Arhgef7,Carkd,Cars2,Col4a2,E230013L22Rik,Gm6524,Ing1,Mir7238,Rab20,Tex29,	12	chr8:11920000-12680000	Gm5607,Sox1,Spaca7,Tubgcp3,	4
chr9	21783012	21797183	0.51957	0.02982	0	1	1	0	0	0	37.9477	0	0.53448	21555556	-227456	chr9:21215556-21555556	AB124611,Ap1m2,Atg4d,Carm1,Cdkn2d,Dnm2,Gm16853,Ilf3,Keap1,Kri1,Mir199a-1,Mir7667,Qtrt1,S1pr5,Slc44a2,Tmed1,	16	chr9:21555556-21875556	1810026J23Rik,Carm1,Dock6,Gm6484,Gm7904,Kank2,Ldlr,Mir7083,Smarca4,Spc24,Yipf2,	11	21875556	78373	chr9:21555556-21875556	1810026J23Rik,Carm1,Dock6,Gm6484,Gm7904,Kank2,Ldlr,Mir7083,Smarca4,Spc24,Yipf2,	11	chr9:21875556-21955556	Ccdc159,Lppr2,Rab3d,Tmem205,	4
chr10	11448433	11451193	0.51937	0.28603	0	1	1	344.138	335.129	212.715	208.743	0	1.16239	11340202	-108231	chr10:11140202-11340202	Fbxo30,Shprh,	2	chr10:11340202-13020194	B230208H11Rik,Epm2a,Sf3b5,Stx11,Utrn,	5	13020194	1569001	chr10:11340202-13020194	B230208H11Rik,Epm2a,Sf3b5,Stx11,Utrn,	5	chr10:13020194-14400194	Adat2,Aig1,Fuca2,Hivep2,Hymai,Ltv1,Pex3,Phactr2,Plagl1,Zc2hc1b,	10
chr11	63923180	63926583	0.51937	0.22584	0	0	0	320.1	61.2306	20.7451	223.533	0	1.13229	63206498	-716682	chr11:62726498-63206498	Cdrt4,Cdrt4os1,Fbxw10,Mir6354,Pmp22,Tekt3,Trim16,Tvp23b,Zfp286,Zfp287,	10	chr11:63206498-64986498	2810001G20Rik,9630013K17Rik,Cox10,Elac2,F930015N05Rik,Hs3st3a1,Hs3st3b1,Mir6354,	8	64986498	1059915	chr11:63206498-64986498	2810001G20Rik,9630013K17Rik,Cox10,Elac2,F930015N05Rik,Hs3st3a1,Hs3st3b1,Mir6354,	8	chr11:64986498-65786498	Arhgap44,Elac2,Gm12295,Map2k4,Mir744,Myocd,	6
chr12	24469607	24472303	0.51937	0.2032	0	0	0	302.098	280.025	0	0	0	1.12097	24415135	-54472	chr12:24335135-24415135		0	chr12:24415135-24995135	Cys1,Grhl1,Kidins220,Klf11,Mboat2,Rrm2,Taf1b,	7	24995135	522832	chr12:24415135-24995135	Cys1,Grhl1,Kidins220,Klf11,Mboat2,Rrm2,Taf1b,	7	chr12:24995135-26395135	4930480M12Rik,4930549C15Rik,Gm17746,Gm29687,Id2,Kidins220,Rnf144a,	7
chr17	45505489	45507991	0.51937	0	0.17736	1	1	370.865	369.282	276.059	308.824	26.3647	1.10805	45383051	-122438	chr17:44263051-45383051	4930564C03Rik,Clic5,Runx2,Supt3,	4	chr17:45383051-45683051	Aars2,B230354K17Rik,Capn11,Cdc5l,Gm7325,Hsp90ab1,Nfkbie,Slc29a1,Slc35b2,Spats1,Tcte1,Tmem151b,Tmem63b,	13	45683051	175060	chr17:45383051-45683051	Aars2,B230354K17Rik,Capn11,Cdc5l,Gm7325,Hsp90ab1,Nfkbie,Slc29a1,Slc35b2,Spats1,Tcte1,Tmem151b,Tmem63b,	13	chr17:45683051-46163051	1600014C23Rik,Gtpbp2,Mad2l1bp,Mrpl14,Mrps18a,Rsph9,Tmem63b,Vegfa,	8
chr10	61145788	61148920	0.51937	0	0	1	1	294.687	286.626	0	90.8633	0	1.01937	61137252	-8536	chr10:60277252-61137252	4632428N05Rik,Cdh23,Gm17455,Gm20611,Mir466j,Mir6408,Pcbd1,Pldi,Psap,Sgpl1,Slc29a3,Unc5b,	12	chr10:61137252-61717252	1700022H01Rik,Adamts14,Aifm2,Eif4ebp2,Lrrc20,Nodal,Npffr1,Pald1,Ppa1,Prf1,Sar1a,Sgpl1,Tbata,Tysnd1,	14	61717252	568332	chr10:61137252-61717252	1700022H01Rik,Adamts14,Aifm2,Eif4ebp2,Lrrc20,Nodal,Npffr1,Pald1,Ppa1,Prf1,Sar1a,Sgpl1,Tbata,Tysnd1,	14	chr10:61717252-62257252	2010107G23Rik,Aifm2,Col13a1,H2afy2,Mir5108,Mir7662,Neurog3,Tacr2,Tspan15,	9
chr11	8533040	8536505	0.51937	0.35229	0	1	1	389.292	0	0	0	0	0.945515	8419997	-113043	chr11:7179997-8419997	Gm11985,Igfbp1,Igfbp3,	3	chr11:8419997-8959997	Tns3,	1	8959997	423492	chr11:8419997-8959997	Tns3,	1	chr11:8959997-9239997	Abca13,Gm11992,Hus1,Sun3,Upp1,	5
chr17	25696985	25702365	0.51937	0.34567	0	0	0	273.214	0	0	0	0	0.942205	25283055	-413930	chr17:24723055-25283055	BC003965,Baiap3,Ccdc154,Clcn7,Cramp1l,Eme2,Fahd1,Gm17801,Gnptg,Hagh,Hn1l,Hs3st6,Ift140,Igfals,Mapk8ip3,Meiob,Mir3547,Mrps34,Msrb1,Ndufb10,Nme3,Nubp2,Ptx4,Rpl3l,Spsb3,Telo2,Tmem204,Tsr3,Ube2i,Unkl,	30	chr17:25283055-25823055	2810468N07Rik,Cacna1h,Ccdc78,Chtf18,Fam173a,Fbxl16,Gng13,Haghl,Lmf1,Metrn,Mir6966,Msln,Mslnl,Narfl,Prss28,Prss29,Prss34,Rpusd1,Sox8,Sstr5,Tekt4,Tpsab1,Tpsb2,Tpsg1,	24	25823055	120690	chr17:25283055-25823055	2810468N07Rik,Cacna1h,Ccdc78,Chtf18,Fam173a,Fbxl16,Gng13,Haghl,Lmf1,Metrn,Mir6966,Msln,Mslnl,Narfl,Prss28,Prss29,Prss34,Rpusd1,Sox8,Sstr5,Tekt4,Tpsab1,Tpsb2,Tpsg1,	24	chr17:25823055-26243055	0610011F06Rik,Arhgdig,Axin1,Capn15,Decr2,Fam195a,Gm10012,Itfg3,Jmjd8,Mir3082,Mrpl28,Nhlrc4,Nme4,Pdia2,Pigq,Rab11fip3,Rab40c,Rgs11,Rhbdl1,Rhot2,Stub1,Tmem8,Wdr24,Wdr90,Wfikkn1,	25
chr8	24383525	24387226	0.51937	0.19713	0	0	0	318.213	0	0	0	0	0.867935	23229528	-1153997	chr8:22629528-23229528	A930013F10Rik,Agpat6,Ank1,Ap3m2,Gins4,Gm15816,Ikbkb,Kat6a,Mir3107,Mir486,Nkx6-3,Plat,Polb,	13	chr8:23229528-24549528	1810011O10Rik,Gins4,Golga7,Ido2,Mir1957a,Sfrp1,Zmat4,	7	24549528	162302	chr8:23229528-24549528	1810011O10Rik,Gins4,Golga7,Ido2,Mir1957a,Sfrp1,Zmat4,	7	chr8:24549528-25229528	Adam18,Adam3,Adam32,Adam5,Adam9,Htra4,Ido1,Ido2,Mir8108,Plekha2,Tacc1,Tm2d2,	12
chr2	152614315	152618097	0.51937	0.17891	0	0	0	346.612	0	0	0	0	0.858825	152354264	-260051	chr2:151854264-152354264	Angpt4,Csnk2a1,Fam110a,Gm14164,Mir1953,Rbck1,Rspo4,Scrt2,Slc52a3,Srxn1,Tbc1d20,Tcf15,Trib3,	13	chr2:152354264-152654264	6820408C15Rik,Defb19,Defb20,Defb21,Defb22,Defb23,Defb25,Defb26,Defb28,Defb29,Defb36,Defb45,Gm14164,Nrsn2,Rem1,Sox12,Zcchc3,	17	152654264	36167	chr2:152354264-152654264	6820408C15Rik,Defb19,Defb20,Defb21,Defb22,Defb23,Defb25,Defb26,Defb28,Defb29,Defb36,Defb45,Gm14164,Nrsn2,Rem1,Sox12,Zcchc3,	17	chr2:152654264-152914264	Bcl2l1,Cox4i2,H13,Id1,Mcts2,Mir5622,Mylk2,Tpx2,	8
chr19	43663195	43668199	0.51937	0.05798	0	1	1	0	310.069	7.16539	40.0667	0	0.79836	43485510	-177685	chr19:42785510-43485510	Cnnm1,Hpse2,	2	chr19:43485510-44105510	Abcc2,BC037704,Chuk,Cnnm1,Cox15,Cpn1,Cutc,Cyp2c44,Dnmbp,Entpd7,Erlin1,Gm10768,Got1,Nkx2-3,Slc25a28,	15	44105510	437311	chr19:43485510-44105510	Abcc2,BC037704,Chuk,Cnnm1,Cox15,Cpn1,Cutc,Cyp2c44,Dnmbp,Entpd7,Erlin1,Gm10768,Got1,Nkx2-3,Slc25a28,	15	chr19:44105510-44545510	Bloc1s2,Chuk,Cwf19l1,Mir5114,Pkd2l1,Scd1,Scd2,Scd3,Scd4,Sec31b,Wnt8b,	11
chr5	77467174	77470305	0.51937	0	0	1	1	0	0	0	0	0	0.51937	77350975	-116199	chr5:76870975-77350975	1700023E05Rik,1700112J05Rik,Aasdh,Arl9,C530008M17Rik,Hopx,Igfbp7,Mir5098,Noa1,Paics,Polr2b,Ppat,Rest,Spink2,Srp72,	15	chr5:77350975-77830975	1700017L05Rik,Igfbp7,	2	77830975	360670	chr5:77350975-77830975	1700017L05Rik,Igfbp7,	2	chr5:77830975-78510975		0
chr12	79190120	79194218	0.51916	0.02595	0.86792	1	1	275.425	0	0	0	0	1.21609	79179013	-11107	chr12:78859013-79179013	9230116L04Rik,Arg2,Atp6v1d,Eif2s1,Pigh,Plek2,Plekhh1,Rdh11,Tmem229b,Vti1b,	10	chr12:79179013-80159013	2310015A10Rik,9430078K24Rik,Rad51b,Rdh11,Rdh12,Zfp36l1,Zfyve26,	7	80159013	964795	chr12:79179013-80159013	2310015A10Rik,9430078K24Rik,Rad51b,Rdh11,Rdh12,Zfp36l1,Zfyve26,	7	chr12:80159013-80739013	2310002D06Rik,Actn1,Dcaf5,Erh,Exd2,Galnt16,Mir1843a,Plekhd1,Plekhd1os,Scarna3b,Slc39a9,	11
chr4	119667040	119669543	0.51916	0.14909	0	0	0	0	421.785	9.70653	321.153	0	0.843705	119227395	-439645	chr4:118987395-119227395	4930538K18Rik,AU022252,Ccdc23,Ermap,Gm12866,Slc2a1,Zfp691,	7	chr4:119227395-119707395	AA415398,AU022252,Ccdc30,Cldn19,Foxj3,Guca2a,Guca2b,P3h1,Ppcs,Ppih,Rimkla,Ybx1,Zmynd12,	13	119707395	37852	chr4:119227395-119707395	AA415398,AU022252,Ccdc30,Cldn19,Foxj3,Guca2a,Guca2b,P3h1,Ppcs,Ppih,Rimkla,Ybx1,Zmynd12,	13	chr4:119707395-120167395	Edn2,Hivep3,	2
chr14	63050135	63051633	0.51916	0	0	0	0	233.499	0	0	0	0	0.76916	63021163	-28972	chr14:62481163-63021163	4931440J10Rik,Defb43,Defb47,Defb48,Fam124a,Ints6,Mir6541,Mir8098,Serpine3,Wdfy2,	10	chr14:63021163-63821163	2700070H01Rik,Blk,Ctsb,Defb30,Defb42,Fam167a,Fdft1,Gata4,Mir598,Mtmr9,Neil2,Tdh,Xkr6,	13	63821163	769530	chr14:63021163-63821163	2700070H01Rik,Blk,Ctsb,Defb30,Defb42,Fam167a,Fdft1,Gata4,Mir598,Mtmr9,Neil2,Tdh,Xkr6,	13	chr14:63821163-64101163	4930471C04Rik,4930578I06Rik,Pinx1,Prss51,Prss55,Rp1l1,Sox7,	7
chr16	14307415	14312499	0.51916	0.06681	0	1	1	0	0	0	0	0	0.552565	14219907	-87508	chr16:13819907-14219907	2900011O08Rik,Ifitm7,Marf1,Mir484,Mpv17l,Myh11,Nde1,Ntan1,Pdxdc1,	9	chr16:14219907-14659907	A630010A05Rik,Abcc1,Fopnl,Myh11,	4	14659907	347408	chr16:14219907-14659907	A630010A05Rik,Abcc1,Fopnl,Myh11,	4	chr16:14659907-15539907	Efcab1,Snai2,	2
chr13	50948797	50950818	0.51896	0.55439	0	0	0	341.701	305.252	41.3679	0	0	1.29615	50904631	-44166	chr13:50744631-50904631	4930518P08Rik,	1	chr13:50904631-51644631	9430083A17Rik,Nxnl2,S1pr3,Shc3,Spin1,	5	51644631	693813	chr13:50904631-51644631	9430083A17Rik,Nxnl2,S1pr3,Shc3,Spin1,	5	chr13:51644631-52244631	4921525O09Rik,Cks2,Gadd45g,Secisbp2,Sema4d,	5
chr6	72938786	72941637	0.51896	0.41414	0	0	0	440.033	388.284	234.684	0	0	1.22603	72910006	-28780	chr6:72370006-72910006	Capg,Elmod3,Ggcx,Gm15401,Kcmf1,Mat2a,Particl,Retsat,Tcf7l1,Tgoln1,Tgoln2,Vamp5,Vamp8,	13	chr6:72910006-73330006	Dnah6,Suclg1,Tmsb10,	3	73330006	388369	chr6:72910006-73330006	Dnah6,Suclg1,Tmsb10,	3	chr6:73330006-74670006	1700065L07Rik,4931417E11Rik,	2
chr13	90966853	90968387	0.51896	0.37824	0	1	1	345.39	303.433	62.3655	50.7667	0	1.20808	90920395	-46458	chr13:89580395-90920395	Atp6ap1l,Hapln1,Tmem167,Vcan,Xrcc4,	5	chr13:90920395-91860395	4833422C13Rik,A830009L08Rik,Acot12,Atg10,Ckmt2,Rps23,Ssbp2,Zcchc9,	8	91860395	892008	chr13:90920395-91860395	4833422C13Rik,A830009L08Rik,Acot12,Atg10,Ckmt2,Rps23,Ssbp2,Zcchc9,	8	chr13:92530045-93730045	A630019I02Rik,AW495222,Bhmt,Bhmt2,Cmya5,Dmgdh,Gm4814,Homer1,Jmy,Mtx3,Papd4,Serinc5,Spz1,Thbs4,Zfyve16,	15
chr11	105925905	105928755	0.51896	0.29763	0	1	1	341.46	368.4	232.395	261.878	47.8471	1.16778	105918686	-7219	chr11:105178686-105918686	1700052K11Rik,March10,Mrc2,Tanc2,Tlk2,	5	chr11:105918686-106298686	Ace,Ace3,Ccdc47,Cyb561,Dcaf7,Ddx42,Ftsj3,Gm11651,Kcnh6,Limd2,Map3k3,Psmc5,Smarcd2,Strada,Taco1,Tanc2,Tcam1,	17	106298686	369931	chr11:105918686-106298686	Ace,Ace3,Ccdc47,Cyb561,Dcaf7,Ddx42,Ftsj3,Gm11651,Kcnh6,Limd2,Map3k3,Psmc5,Smarcd2,Strada,Taco1,Tanc2,Tcam1,	17	chr11:106298686-106998686	2310007L24Rik,Cd79b,Cep95,Ddx5,Ern1,Gh,Icam2,Kpna2,Milr1,Mir3064,Pecam1,Polg2,Scn4a,Smurf2,Snord104,Tex2,	16
chr5	63884287	63888091	0.51896	0.26008	0	1	1	160.215	317.846	87.7014	179.899	0	1.149	63808761	-75526	chr5:62868761-63808761	Dthd1,Nwd2,	2	chr5:63808761-64288761	0610040J01Rik,5830416I19Rik,Nwd2,Pgm1,Rell1,Tbc1d1,	6	64288761	400670	chr5:63808761-64288761	0610040J01Rik,5830416I19Rik,Nwd2,Pgm1,Rell1,Tbc1d1,	6	chr5:64288761-64888761	1700027F09Rik,C030018K13Rik,Gm3716,Klf3,Tbc1d1,	5
chr13	100832386	100835154	0.51896	0.00276	0.13962	1	1	277.754	427.25	256.952	147.496	0	1.09015	100610045	-222341	chr13:100110045-100610045	Gtf2h2,Marveld2,Naip1,Naip2,Naip5,Naip6,Naip7,Ocln,Serf1,Smn1,	10	chr13:100610045-100850045	Ak6,Ccdc125,Ccnb1,Cdk7,Cenph,Marveld2,Mrps36,Rad17,Slc30a5,Taf9,	10	100850045	14891	chr13:100610045-100850045	Ak6,Ccdc125,Ccnb1,Cdk7,Cenph,Marveld2,Mrps36,Rad17,Slc30a5,Taf9,	10	chr13:100850045-101710045	4922502H24Rik,4933416M06Rik,5930438M14Rik,Pik3r1,	4
chr2	164959460	164965043	0.51896	0.09111	0	0	1	186.832	95.9176	18.3868	313.485	0	1.06452	164774500	-184960	chr2:164394264-164774500	Dbndd2,Dnttip1,Eppin,Matn4,Pigt,Rbpjl,Sdc4,Spint3,Spint4,Spint5,Sys1,Trp53tg5,Ube2c,Wfdc10,Wfdc11,Wfdc13,Wfdc16,Wfdc2,Wfdc3,Wfdc6a,Wfdc6b,Wfdc8,Wfdc9,	23	chr2:164774500-165394500	1700025C18Rik,Acot8,Cd40,Cdh22,Ctsa,Elmo2,Mmp9,Ncoa5,Neurl2,Pcif1,Pltp,Slc12a5,Slc35c2,Snx21,Spata25,Tnnc2,Zfp334,Zfp335,Zfp663,Zswim1,Zswim3,	21	165394500	429457	chr2:164774500-165394500	1700025C18Rik,Acot8,Cd40,Cdh22,Ctsa,Elmo2,Mmp9,Ncoa5,Neurl2,Pcif1,Pltp,Slc12a5,Slc35c2,Snx21,Spata25,Tnnc2,Zfp334,Zfp335,Zfp663,Zswim1,Zswim3,	21	chr2:165394500-165774500	2810408M09Rik,Eya2,Ocstamp,Slc13a3,Slc2a10,	5
chr6	85391378	85392820	0.51896	0.33407	0	0	0	301.823	0	0	239.181	0	0.935995	85130006	-261372	chr6:84070006-85130006	Cyp26b1,Dysf,Exoc6b,Gm10445,Gm5878,Npm3-ps1,	6	chr6:85130006-85530006	Cct7,Egr4,Emx1,Fbxo41,Mir705,Noto,Pradc1,Rab11fip5,Sfxn5,Smyd5,Spr,	11	85530006	137186	chr6:85130006-85530006	Cct7,Egr4,Emx1,Fbxo41,Mir705,Noto,Pradc1,Rab11fip5,Sfxn5,Smyd5,Spr,	11	chr6:85530006-86070006	1700019G17Rik,Add2,Alms1,Alms1-ps2,Cml1,Cml2,Cml3,Cml5,Dusp11,Figla,Gm11128,Gm4477,Mir6375,Nat8,Tprkb,	15
chr9	123156372	123160972	0.51876	0.38929	0	1	1	282.134	309.962	118.5	398.512	42.9871	1.21341	123110882	-45490	chr9:122730882-123110882	1110059G10Rik,Kif15,Tcaim,Tgm4,Tmem42,Topaz1,Zdhhc3,Zfp105,Zfp445,Zkscan7,	10	chr9:123110882-123870782	Ccr9,Cdcp1,Clec3b,Cxcr6,Exosc7,Fyco1,Lars2,Limd1,Lztfl1,Sacm1l,Slc6a20a,Slc6a20b,Tmem158,Xcr1,Zdhhc3,	15	123870782	709810	chr9:123110882-123870782	Ccr9,Cdcp1,Clec3b,Cxcr6,Exosc7,Fyco1,Lars2,Limd1,Lztfl1,Sacm1l,Slc6a20a,Slc6a20b,Tmem158,Xcr1,Zdhhc3,	15	NA	NA	NA
chr10	18196448	18199340	0.51876	0.36886	0	1	1	195.619	360.608	95.6234	182.577	0	1.20319	17720194	-476254	chr10:16920194-17720194	Gm20125,	1	chr10:17720194-18220194	Abracl,Ccdc28a,Cited2,Ect2l,Heca,Reps1,Txlnb,	7	18220194	20854	chr10:17720194-18220194	Abracl,Ccdc28a,Cited2,Ect2l,Heca,Reps1,Txlnb,	7	chr10:18220194-18700194	Arfgef3,Ccdc28a,Hebp2,Nhsl1,	4
chr11	45791970	45796535	0.51876	0.08504	0.22642	0	0	197.617	355.388	259.647	236.28	0	1.17449	44546498	-1245472	chr11:43766498-44546498	Adra1b,Il12b,Rnf145,Ublcp1,	4	chr11:44546498-45906498	4930597A21Rik,Clint1,Ebf1,F630206G17Rik,Gm12159,Rnf145,	6	45906498	109963	chr11:44546498-45906498	4930597A21Rik,Clint1,Ebf1,F630206G17Rik,Gm12159,Rnf145,	6	chr11:45906498-46326498	Adam19,Clint1,Cyfip2,Fndc9,Itk,Lsm11,Mir6989,Mir7239,Mir8100,Nipal4,Sox30,Thg1l,	12
chr13	98813366	98816327	0.51876	0	0	1	1	157.964	225.733	138.657	15.2762	0	1.01876	98710045	-103321	chr13:98310045-98710045	2310005E17Rik,Btf3,Foxd1,Tmem171,Tmem174,	5	chr13:98710045-99330045	1700024P04Rik,2310020H05Rik,Fcho2,Ptcd2,Tnpo1,Zfp366,	6	99330045	513718	chr13:98710045-99330045	1700024P04Rik,2310020H05Rik,Fcho2,Ptcd2,Tnpo1,Zfp366,	6	chr13:99330045-100110045	6430562O15Rik,Bdp1,Cartpt,Map1b,Mccc2,Mrps27,Ptcd2,Serf1,	8
chr6	72425385	72430351	0.51876	0.47432	0	1	1	0	392.689	276.579	308.34	125.326	1.00592	72370006	-55379	chr6:71830006-72370006	0610030E20Rik,4933431G14Rik,9130221F21Rik,Atoh8,Immt,Polr1a,Ptcd3,Rnf181,Sftpb,St3gal5,Tmem150a,Usp39,Vamp5,	13	chr6:72370006-72910006	Capg,Elmod3,Ggcx,Gm15401,Kcmf1,Mat2a,Particl,Retsat,Tcf7l1,Tgoln1,Tgoln2,Vamp5,Vamp8,	13	72910006	479655	chr6:72370006-72910006	Capg,Elmod3,Ggcx,Gm15401,Kcmf1,Mat2a,Particl,Retsat,Tcf7l1,Tgoln1,Tgoln2,Vamp5,Vamp8,	13	chr6:72910006-73330006	Dnah6,Suclg1,Tmsb10,	3
chr16	17742303	17745567	0.51876	0.03479	0	0	0	24.7318	0	0	0	0	0.786155	17479907	-262396	chr16:16999907-17479907	2610318N02Rik,Ccdc116,Crkl,Hic2,Mapk1,Mir130b,Mir301b,Pi4ka,Ppil2,Rimbp3,Sdf2l1,Serpind1,Snap29,Tmem191c,Ube2l3,Ydjc,Ypel1,	17	chr16:17479907-17759907	Aifm3,Ccdc74a,Crkl,Klhl22,Lrrc74b,Lztr1,Med15,P2rx6,Slc7a4,Smpd4,Thap7,	11	17759907	14340	chr16:17479907-17759907	Aifm3,Ccdc74a,Crkl,Klhl22,Lrrc74b,Lztr1,Med15,P2rx6,Slc7a4,Smpd4,Thap7,	11	chr16:17759907-18239907	4933432I09Rik,B830017H08Rik,Car15,Dgcr14,Dgcr2,Dgcr6,Gsc2,Klhl22,Mir6366,Prodh,Rtn4r,Scarf2,Slc25a1,Tssk1,Tssk2,Vpreb2,Zdhhc8,	17
chr10	97711949	97714306	0.51856	0.18719	0	1	0	210.147	221.402	30.4762	107.438	0	1.11216	97337366	-374583	chr10:96117366-97337366	4930459C07Rik,4930556N09Rik,Btg1,	3	chr10:97337366-97757366	4930473O22Rik,4930525C09Rik,Ccer1,Dcn,Epyc,Gm10754,Kera,Lum,Mir3966,	9	97757366	43060	chr10:97337366-97757366	4930473O22Rik,4930525C09Rik,Ccer1,Dcn,Epyc,Gm10754,Kera,Lum,Mir3966,	9	chr10:97757366-98437366	Gm10754,Gm8633,	2
chr10	102448768	102452672	0.51856	0.1259	0	0	0	266.769	247.757	23.9126	84.7123	0	1.08151	102437366	-11402	chr10:100577366-102437366	1700017N19Rik,4930430F08Rik,Mgat4c,Mir3059,	4	chr10:102437366-102857366	Nts,Rassf9,	2	102857366	404694	chr10:102437366-102857366	Nts,Rassf9,	2	chr10:102857366-103217366	Alx1,Lrriq1,	2
chr2	30889559	30891888	0.51856	0.12093	0	1	1	428.115	240.122	190.142	0	0	1.07902	30404480	-485079	chr2:30044480-30404480	1700084E18Rik,Ccbl1,Crat,D2Wsu81e,Dolk,Dolpp1,Endog,Fam73b,Lrrc8a,Nup188,Phyhd1,Pkn3,Set,Sh3glb2,Tbc1d13,Wdr34,Zdhhc12,Zer1,	18	chr2:30404480-30924480	1700001O22Rik,Asb6,Crat,Cstad,Ier5l,Mir3089,Ntmt1,Ppp2r4,Prrx2,Ptges,	10	30924480	32592	chr2:30404480-30924480	1700001O22Rik,Asb6,Crat,Cstad,Ier5l,Mir3089,Ntmt1,Ppp2r4,Prrx2,Ptges,	10	chr2:30924480-31184480	BC005624,D330023K18Rik,Fnbp1,Gpr107,Tor1a,Tor1b,Usp20,	7
chr3	93519918	93523824	0.51856	0.02485	0	1	1	287.688	63.0524	171.692	0	0	1.03099	93056078	-463840	chr3:92256078-93056078	2310050C09Rik,Crct1,Ivl,Kprp,Lce1a1,Lce1a2,Lce1b,Lce1c,Lce1d,Lce1e,Lce1f,Lce1g,Lce1h,Lce1i,Lce1j,Lce1k,Lce1l,Lce1m,Lce3a,Lce3b,Lce3c,Lce3d,Lce3e,Lce3f,Lce6a,Smcp,Sprr1a,Sprr1b,Sprr2a1,Sprr2a2,Sprr2a3,Sprr2b,Sprr2d,Sprr2e,Sprr2f,Sprr2g,Sprr2h,Sprr2i,Sprr2j-ps,Sprr2k,Sprr3,Sprr4,	42	chr3:93056078-93696078	Crnn,Flg2,Gm4858,Hrnr,Mir5124a,Rptn,S100a10,S100a11,Tchh,Tchhl1,Tdpoz1,Tdpoz2,	12	93696078	172254	chr3:93056078-93696078	Crnn,Flg2,Gm4858,Hrnr,Mir5124a,Rptn,S100a10,S100a11,Tchh,Tchhl1,Tdpoz1,Tdpoz2,	12	chr3:93736078-93896078	Tdpoz3,Tdpoz4,	2
chr1	74311870	74314320	0.51856	0.47046	0	1	1	474.944	0	215.39	234.759	0	1.00379	74193426	-118444	chr1:73873426-74193426	Cxcr1,Cxcr2,Rufy4,Tns1,	4	chr1:74193426-74513426	Aamp,Arpc2,Catip,Ctdsp1,Cxcr1,Gpbar1,Mir1928,Mir26b,Pnkd,Rqcd1,Slc11a1,Tmbim1,Usp37,Vil1,	14	74513426	199106	chr1:74193426-74513426	Aamp,Arpc2,Catip,Ctdsp1,Cxcr1,Gpbar1,Mir1928,Mir26b,Pnkd,Rqcd1,Slc11a1,Tmbim1,Usp37,Vil1,	14	chr1:74513426-74773426	Bcs1l,Cyp27a1,Plcd4,Prkag3,Rnf25,Rqcd1,Stk36,Ttll4,Usp37,Wnt6,Zfp142,	11
chr8	94860008	94863268	0.51856	0.00497	0	1	1	387.496	0	0	0	0	0.771045	94696100	-163908	chr8:94216100-94696100	9330175E14Rik,Arl2bp,Cpne2,Fam192a,Herpud1,Mir138-2,Mir7072,Nlrc5,Nup93,Pllp,Rspry1,Slc12a3,	12	chr8:94696100-95276100	Adgrg1,Adgrg3,Adgrg5,Ccdc102a,Ccl17,Ccl22,Ciapin1,Cngb1,Coq9,Cx3cl1,Dok4,Drc7,Katnb1,Kifc3,Pllp,Polr2c,	16	95276100	412832	chr8:94696100-95276100	Adgrg1,Adgrg3,Adgrg5,Ccdc102a,Ccl17,Ccl22,Ciapin1,Cngb1,Coq9,Cx3cl1,Dok4,Drc7,Katnb1,Kifc3,Pllp,Polr2c,	16	chr8:95316100-95936100	4930513N10Rik,Ccdc113,Cfap20,Cnot1,Csnk2a2,Gins3,Got2,Mir7073,Mmp15,Ndrg4,Prss54,Setd6,Slc38a7,Tepp,Usb1,Zfp319,	16
chr11	101560601	101564148	0.51856	0	0	1	1	85.4358	0	0	0	0	0.76856	101558686	-1915	chr11:101078686-101558686	Aarsd1,Aoc2,Aoc3,Becn1,Brca1,Ccr10,Cntd1,Cntnap1,Coa3,Coasy,Ezh1,Fam134c,G6pc,Hsd17b1,Ifi35,Mir6929,Mlx,Nbr1,Plekhh3,Psmc3ip,Psme3,Ptges3l,Ramp2,Rnd2,Rpl27,Rundc1,Tubg1,Tubg2,Vat1,Vps25,Wnk4,	31	chr11:101558686-101798686	Arl4d,Dhx8,Etv4,LOC666331,Nbr1,Rdm1,Tmem106a,	7	101798686	234538	chr11:101558686-101798686	Arl4d,Dhx8,Etv4,LOC666331,Nbr1,Rdm1,Tmem106a,	7	chr11:101798686-101998686	1700006E09Rik,4930417O22Rik,Dusp3,Meox1,Sost,	5
chr16	25262704	25265575	0.51835	0.31806	0	0	0	295.683	319.632	153.95	281.127	0	1.17738	23959914	-1302790	chr16:23439927-23959914	Masp1,Rtp2,Rtp4,Sst,	4	chr16:23959914-25319914	A230028O05Rik,Bcl6,Lpp,Lppos,Morf4l1-ps1,Tprg,	6	25319914	54339	chr16:23959914-25319914	A230028O05Rik,Bcl6,Lpp,Lppos,Morf4l1-ps1,Tprg,	6	chr16:25319914-25959914	Tprg,Trp63,	2
chr11	48588382	48589980	0.51835	0.3153	0	0	0	106.208	329.801	134.339	226.913	28.9045	1.176	47846498	-741884	chr11:46326498-47846498	BC053393,Dppa1,Fam71b,Gm12169,Gm12171,Gm4926,Havcr1,Havcr2,Itk,Med7,Mir6380,Mir6989,Sgcd,Timd2,Timd4,	15	chr11:47846498-48886498	Gnb2l1,Irgm1,Mir6380,Snord95,Snord96a,Trim41,Trim7,	7	48886498	296518	chr11:47846498-48886498	Gnb2l1,Irgm1,Mir6380,Snord95,Snord96a,Trim41,Trim7,	7	chr11:48886498-49006498	9930111J21Rik1,9930111J21Rik2,Gm12185,Gm5431,Psme2b,Tgtp1,	6
chr4	11928850	11930455	0.51835	0.25732	0	0	0	300.91	342.09	285.519	0	0	1.14701	11612853	-315997	chr4:11252853-11612853	1110037F02Rik,Dpy19l4,Esrp1,Fsbp,Ints8,Rad54b,	6	chr4:11612853-12152853	1700123M08Rik,Cdh17,Gem,Pdp1,Rad54b,Rbm12b1,Rbm12b2,Tmem67,	8	12152853	222398	chr4:11612853-12152853	1700123M08Rik,Cdh17,Gem,Pdp1,Rad54b,Rbm12b1,Rbm12b2,Tmem67,	8	chr4:12152853-14472853	Fam92a,Gm2560,Runx1t1,Triqk,	4
chr13	113692223	113694600	0.51835	0.14246	0	0	0	385.977	323.989	103.188	172.769	0	1.08958	113049792	-642431	chr13:112649792-113049792	Ccno,Cdc20b,Ddx4,Dhx29,Gpx8,Mcidas,Mir449a,Mir449b,Mir449c,Ppap2a,Skiv2l2,Slc38a9,	12	chr13:113049792-114969792	1700084D21Rik,4921509O07Rik,4930544M13Rik,A430090L17Rik,Arl15,Cdc20b,Esm1,Fst,Gzma,Gzmk,Hspb3,Itga1,Itga2,Mocs2,Ndufs4,Snx18,	16	114969792	1275192	chr13:113049792-114969792	1700084D21Rik,4921509O07Rik,4930544M13Rik,A430090L17Rik,Arl15,Cdc20b,Esm1,Fst,Gzma,Gzmk,Hspb3,Itga1,Itga2,Mocs2,Ndufs4,Snx18,	16	chr13:114969792-117111193	Isl1,Itga1,Parp8,Pelo,	4
chr16	50840557	50842775	0.51835	0.13915	0	0	0	233.992	336.989	114.807	0	26.7379	1.08793	50779887	-60670	chr16:50179887-50779887	4930542D17Rik,5330426P16Rik,Bbx,Ccdc54,G730013B05Rik,Mir6363,	6	chr16:50779887-52219887	1700116B05Rik,Cblb,	2	52219887	1377112	chr16:50779887-52219887	1700116B05Rik,Cblb,	2	chr16:52219887-53459887	4930404A05Rik,Alcam,	2
chr15	96541798	96544226	0.51835	0.07123	0	0	0	326.601	297.396	0	33.6917	0	1.05397	96449569	-92229	chr15:95649569-96449569	2610037D02Rik,4833422M21Rik,Ano6,Arid2,D030018L15Rik,Dbx2,E330033B04Rik,Gm4371,Gm6961,Scaf11,	10	chr15:96449569-97189569	Scaf11,Slc38a1,Slc38a2,Slc38a4,	4	97189569	645343	chr15:96449569-97189569	Scaf11,Slc38a1,Slc38a2,Slc38a4,	4	chr15:97189569-97709569	Amigo2,Pced1b,Rpap3,	3
chr5	35712516	35716275	0.51835	0.44948	0	1	1	91.2404	0	0	0	0	0.99309	35537351	-175165	chr5:35137351-35537351	4930478P22Rik,Adra2c,Cpz,Hmx1,	4	chr5:35537351-35997351	4931431C16Rik,Ablim2,Acox3,Afap1,Htra3,Sh3tc1,Trmt44,	7	35997351	281076	chr5:35537351-35997351	4931431C16Rik,Ablim2,Acox3,Afap1,Htra3,Sh3tc1,Trmt44,	7	chr5:35997351-36457351	2210406O10Rik,Afap1,Mir7689,Psapl1,Sorcs2,	5
chr6	121270041	121275294	0.51835	0.2402	0	1	1	323.137	0	0	0	0	0.88845	121249982	-20059	chr6:120829982-121249982	Bcl2l13,Bid,Mical3,Pex26,Tuba8,Usp18,	6	chr6:121249982-122569982	A2m,Aicda,Gm10319,Iqsec3,Klrg1,M6pr,Mfap5,Mug-ps1,Mug1,Mug2,Phc1,Rimklb,Slc6a12,Slc6a13,Usp18,	15	122569982	1294688	chr6:121249982-122569982	A2m,Aicda,Gm10319,Iqsec3,Klrg1,M6pr,Mfap5,Mug-ps1,Mug1,Mug2,Phc1,Rimklb,Slc6a12,Slc6a13,Usp18,	15	chr6:122569982-122869982	Apobec1,C3ar1,Dppa3,Foxj2,Gdf3,Mir7231,Nanog,Slc2a3,	8
chr4	135218576	135221133	0.51815	0.33186	0	1	1	268.872	312.703	120.597	155.884	0	1.18408	134904085	-314491	chr4:134524085-134904085	Ldlrap1,Man1c1,Mir6403,Mtfr1l,Rhd,Sepn1,Tmem50a,Tmem57,	8	chr4:134904085-135424085	Clic4,Mir700,Ncmap,Rcan3,Rsrp1,Runx3,Srrm1,Syf2,Tmem50a,	9	135424085	202952	chr4:134904085-135424085	Clic4,Mir700,Ncmap,Rcan3,Rsrp1,Runx3,Srrm1,Syf2,Tmem50a,	9	chr4:135424085-135744085	1700029M20Rik,Grhl3,Ifnlr1,Il22ra1,Nipal3,Rcan3,Stpg1,	7
chr18	60763634	60769368	0.51815	0.48095	0	0	0	351.149	0	0	0	0	1.00863	60400346	-363288	chr18:59100346-60400346	Chsy3,F830016B08Rik,Gm4841,Gm4951,Iigp1,Mir6355,	6	chr18:60400346-60780346	Dctn4,G630071F17Rik,Myoz3,Ndst1,Rbm22,Rps14,Smim3,Synpo,	8	60780346	10978	chr18:60400346-60780346	Dctn4,G630071F17Rik,Myoz3,Ndst1,Rbm22,Rps14,Smim3,Synpo,	8	chr18:60780346-61160346	Arsi,Camk2a,Cd74,Cdx1,Csf1r,Hmgxb3,Mir5107,Mir6982,Mir6983,Mir7220,Pdgfrb,Slc6a7,Tcof1,	13
chr14	48366334	48372648	0.51815	0.43788	0	0	0	0	231.561	83.3846	68.5612	16.774	0.98709	48360325	-6009	chr14:47580325-48360325	4930447J18Rik,Gm6498,Ktn1,Peli2,	4	chr14:48360325-49180325	4933429O19Rik,Ap5m1,Exoc5,Naa30,Otx2,Otx2os1,Tmem260,	7	49180325	807677	chr14:48360325-49180325	4933429O19Rik,Ap5m1,Exoc5,Naa30,Otx2,Otx2os1,Tmem260,	7	chr14:49180325-49800325	1700011H14Rik,3632451O06Rik,Naa30,Slc35f4,	4
chr1	119092686	119096880	0.51815	0.38874	0	0	0	0	262.123	155.182	0	0	0.96252	118783423	-309263	chr1:118303423-118783423	2900060B14Rik,Clasp1,Nifk,Tfcp2l1,Tsn,	5	chr1:118783423-119483423	Gli2,Inhbb,Mir6346,Ralb,	4	119483423	386543	chr1:118783423-119483423	Gli2,Inhbb,Mir6346,Ralb,	4	chr1:119483423-120003423	3830432H09Rik,Cfap221,Epb4.1l5,Ptpn4,Ralb,Tmem177,Tmem185b,	7
chr15	74510943	74516441	0.51815	0.31861	0	1	1	0	311.789	286.966	221.88	0	0.927455	74509570	-1373	chr15:73769570-74509570	Mroh5,	1	chr15:74509570-74769570	2300005B03Rik,4933427E11Rik,Adgrb1,Arc,Jrk,Ly6d,Lynx1,Lypd2,Mroh4,Psca,Slurp1,Them6,	12	74769570	253129	chr15:74509570-74769570	2300005B03Rik,4933427E11Rik,Adgrb1,Arc,Jrk,Ly6d,Lynx1,Lypd2,Mroh4,Psca,Slurp1,Them6,	12	chr15:74769570-75129570	2010109I03Rik,Cyp11b1,Cyp11b2,D730001G18Rik,Gml,Hemt1,Ly6a,Ly6c1,Ly6c2,Ly6e,Ly6i,Ly6k,	12
chr6	85379615	85382565	0.51815	0.11596	0	0	0	312.476	0	0	0	0	0.82613	85130006	-249609	chr6:84070006-85130006	Cyp26b1,Dysf,Exoc6b,Gm10445,Gm5878,Npm3-ps1,	6	chr6:85130006-85530006	Cct7,Egr4,Emx1,Fbxo41,Mir705,Noto,Pradc1,Rab11fip5,Sfxn5,Smyd5,Spr,	11	85530006	147441	chr6:85130006-85530006	Cct7,Egr4,Emx1,Fbxo41,Mir705,Noto,Pradc1,Rab11fip5,Sfxn5,Smyd5,Spr,	11	chr6:85530006-86070006	1700019G17Rik,Add2,Alms1,Alms1-ps2,Cml1,Cml2,Cml3,Cml5,Dusp11,Figla,Gm11128,Gm4477,Mir6375,Nat8,Tprkb,	15
chr11	117075628	117083502	0.51795	0.49089	0.21132	1	1	326.347	198.95	121.485	98.1828	0	1.36905	116578686	-496942	chr11:115918686-116578686	Acox1,Cdk3-ps,Evpl,Exoc7,Fbf1,Foxj1,Galk1,Galr2,Gm7367,H3f3b,Itgb4,Mrpl38,Prpsap1,Qrich2,Recql5,Rnf157,Sap30bp,Sphk1,Srp68,Ten1,Trim47,Trim65,Ubald2,Ube2o,Unc13d,Unk,Wbp2,	27	chr11:116578686-117378686	1810032O08Rik,Aanat,BC018473,Cygb,Gm11744,Jmjd6,Mettl23,Mfsd11,Mgat5b,Mir6516,Mxra7,Rhbdf2,Sec14l1,Sept9,Snhg20,Snord1a,Snord1b,Snord1c,Srsf2,St6galnac1,St6galnac2,Ube2o,	22	117378686	295184	chr11:116578686-117378686	1810032O08Rik,Aanat,BC018473,Cygb,Gm11744,Jmjd6,Mettl23,Mfsd11,Mgat5b,Mir6516,Mxra7,Rhbdf2,Sec14l1,Sept9,Snhg20,Snord1a,Snord1b,Snord1c,Srsf2,St6galnac1,St6galnac2,Ube2o,	22	chr11:117378686-117858686	2900041M22Rik,6030468B19Rik,Afmid,Birc5,Gm11733,Syngr2,Tk1,Tmc6,Tmc8,Tnrc6c,	10
chr10	117709216	117712135	0.51795	0	0.66415	1	1	212.693	184.294	0	0	0	1.35003	117682944	-26272	chr10:116202944-117682944	1700030O20Rik,4930579P08Rik,4933412E12Rik,9530003J23Rik,Best3,Cct2,Cnot2,Cpm,Cpsf6,D630029K05Rik,Frs2,Kcnmb4,Kcnmb4os1,Kcnmb4os2,Lrrc10,Lyz1,Lyz2,Myrfl,Ptprb,Ptprr,Rab3ip,Yeats4,	22	chr10:117682944-118122944	4933411E08Rik,Cpm,Mdm2,Nup107,Rap1b,Slc35e3,	6	118122944	410809	chr10:117682944-118122944	4933411E08Rik,Cpm,Mdm2,Nup107,Rap1b,Slc35e3,	6	chr10:118122944-118242944	Il22,Mdm1,	2
chr13	36281542	36284030	0.51795	0.40254	0	1	1	292.286	253.082	142.719	138.496	0	1.21922	35968131	-313411	chr13:35028131-35968131	1700011B04Rik,1700019C18Rik,Cdyl,Ppp1r3g,Rpp40,	5	chr13:35968131-37348131	F13a1,Fars2,Ly86,Lyrm4,Nrn1,Ppp1r3g,	6	37348131	1064101	chr13:35968131-37348131	F13a1,Fars2,Ly86,Lyrm4,Nrn1,Ppp1r3g,	6	chr13:37348131-37968131	Ly86,Rreb1,	2
chr9	86745604	86747342	0.51795	0.36996	0	1	1	412.992	401.768	163.416	302.384	0	1.20293	86466393	-279211	chr9:85706393-86466393	Ibtk,Tpbg,Ube2cbp,	3	chr9:86466393-87025165	A330041J22Rik,Cyb5r4,Dopey1,Me1,Pgm3,Prss35,Ripply2,Rwdd2a,Snap91,	9	87025165	277823	chr9:86466393-87025165	A330041J22Rik,Cyb5r4,Dopey1,Me1,Pgm3,Prss35,Ripply2,Rwdd2a,Snap91,	9	chr9:87025165-87405165	Cep162,Cyb5r4,Mrap2,	3
chr18	42600531	42602935	0.51795	0.28106	0	0	0	217.102	332.856	136.723	197.211	22.4102	1.15848	42600346	-185	chr18:42240346-42600346	Gm4013,Gpr151,Lars,Pou4f3,Rbm27,Tcerg1,	6	chr18:42600346-43340346	Dpysl3,Ppp2r2b,Stk32a,	3	43340346	737411	chr18:42600346-43340346	Dpysl3,Ppp2r2b,Stk32a,	3	chr18:43340346-43840346	Dpysl3,Gm94,Jakmip2,Scgb3a2,Spink3,	5
chr1	38766235	38771105	0.51795	0.14025	0	0	1	278.578	293.9	155.696	196.69	0	1.08807	38123155	-643080	chr1:37263155-38123155	2010300C02Rik,4930594C11Rik,Cnga3,Coa5,Eif5b,Inpp4a,Lipt1,Lyg1,Lyg2,Mgat4a,Mitd1,Mrpl30,Rev1,Tsga10,Txndc9,Unc50,	16	chr1:38123155-38963155	Aff3,Chst10,Lonrf2,Nms,Rev1,	5	38963155	192050	chr1:38123155-38963155	Aff3,Chst10,Lonrf2,Nms,Rev1,	5	chr1:38963155-39563155	Cnot11,Mir6349,Npas2,Pdcl3,Rnf149,Rpl31,Snord89,Tbc1d8,	8
chr10	81076789	81083909	0.51795	0.11264	0	1	1	420.292	0	0	0	0	0.82427	80697255	-379534	chr10:80177255-80697255	2310011J03Rik,Abhd17a,Adamtsl5,Adat3,Apc2,Atp8b3,Bc1,Btbd2,Csnk1g2,Dazap1,Efna2,Gamt,Klf16,Mbd3,Mex3d,Mir6911,Mir6912,Mknk2,Mob3a,Mum1,Ndufs7,Onecut3,Pcsk4,Plk5,Reep6,Rexo1,Rps15,Scamp4,Tcf3,Uqcr11,	30	chr10:80697255-81177255	Amh,Ap3d1,Creb3l3,Diras1,Dot1l,Eef2,Gadd45b,Gng7,Izumo4,Jsrp1,Lingo3,Lmnb2,Lsm7,Map2k2,Mir1982,Mir5615-1,Mir5615-2,Mob3a,Oaz1,Oaz1-ps,Pias4,Plekhj1,Sf3a2,Sgta,Slc39a3,Sppl2b,Thop1,Timm13,Tmprss9,Zbtb7a,	30	81177255	93346	chr10:80697255-81177255	Amh,Ap3d1,Creb3l3,Diras1,Dot1l,Eef2,Gadd45b,Gng7,Izumo4,Jsrp1,Lingo3,Lmnb2,Lsm7,Map2k2,Mir1982,Mir5615-1,Mir5615-2,Mob3a,Oaz1,Oaz1-ps,Pias4,Plekhj1,Sf3a2,Sgta,Slc39a3,Sppl2b,Thop1,Timm13,Tmprss9,Zbtb7a,	30	chr10:81177255-81617255	4930404N11Rik,Aes,Apba3,Atcay,Atcayos,BC025920,Cactin,Celf5,Dapk3,Dohh,Eef2,Fzr1,Gipc3,Gna11,Gna15,Hmg20b,Matk,Mfsd12,Mir1191b,Mir3057,Mir6913,Mrpl54,Ncln,Nfic,Nmrk2,Pip5k1c,S1pr4,Smim24,Snord37,Tbxa2r,Tjp3,Tle2,Tle6,Zfr2,	34
chr19	44193416	44200729	0.51795	0.1016	0	0	0	0	403.968	0	0	0	0.81875	44105510	-87906	chr19:43485510-44105510	Abcc2,BC037704,Chuk,Cnnm1,Cox15,Cpn1,Cutc,Cyp2c44,Dnmbp,Entpd7,Erlin1,Gm10768,Got1,Nkx2-3,Slc25a28,	15	chr19:44105510-44545510	Bloc1s2,Chuk,Cwf19l1,Mir5114,Pkd2l1,Scd1,Scd2,Scd3,Scd4,Sec31b,Wnt8b,	11	44545510	344781	chr19:44105510-44545510	Bloc1s2,Chuk,Cwf19l1,Mir5114,Pkd2l1,Scd1,Scd2,Scd3,Scd4,Sec31b,Wnt8b,	11	chr19:44545510-45065510	1700039E22Rik,4930414N06Rik,Fam178a,Hif1an,Lzts2,Mir6405,Mrpl43,Ndufb8,Pax2,Pdzd7,Peo1,Sec31b,Sema4g,Sfxn3,	14
chr11	116492605	116495763	0.51795	0.01988	0	0	0	0	0	0	0	0	0.52789	115918686	-573919	chr11:115478686-115918686	2310067B10Rik,Armc7,Caskin2,Gga3,Grb2,Hn1,Llgl2,Mif4gd,Mir5621,Mir684-1,Mrps7,Nt5c,Nup85,Recql5,Slc25a19,Smim5,Smim6,Sumo2,Tsen54,	19	chr11:115918686-116578686	Acox1,Cdk3-ps,Evpl,Exoc7,Fbf1,Foxj1,Galk1,Galr2,Gm7367,H3f3b,Itgb4,Mrpl38,Prpsap1,Qrich2,Recql5,Rnf157,Sap30bp,Sphk1,Srp68,Ten1,Trim47,Trim65,Ubald2,Ube2o,Unc13d,Unk,Wbp2,	27	116578686	82923	chr11:115918686-116578686	Acox1,Cdk3-ps,Evpl,Exoc7,Fbf1,Foxj1,Galk1,Galr2,Gm7367,H3f3b,Itgb4,Mrpl38,Prpsap1,Qrich2,Recql5,Rnf157,Sap30bp,Sphk1,Srp68,Ten1,Trim47,Trim65,Ubald2,Ube2o,Unc13d,Unk,Wbp2,	27	chr11:116578686-117378686	1810032O08Rik,Aanat,BC018473,Cygb,Gm11744,Jmjd6,Mettl23,Mfsd11,Mgat5b,Mir6516,Mxra7,Rhbdf2,Sec14l1,Sept9,Snhg20,Snord1a,Snord1b,Snord1c,Srsf2,St6galnac1,St6galnac2,Ube2o,	22
chr3	67571955	67574325	0.51795	0.01215	0	0	1	0	0	0	0	0	0.524025	67376078	-195877	chr3:66016078-67376078	Mlf1,Ptx3,Rsrc1,Shox2,Veph1,	5	chr3:67376078-68056078	Gfm1,Gm21949,Iqcj,Lxn,Mfsd1,Mlf1,Rarres1,	7	68056078	481753	chr3:67376078-68056078	Gfm1,Gm21949,Iqcj,Lxn,Mfsd1,Mlf1,Rarres1,	7	chr3:68056078-68956078	1110032F04Rik,Gm21949,Ift80,Il12a,Iqcj,Schip1,	6
chr11	100710112	100716427	0.51774	0.23799	0.88302	1	1	165.098	58.2818	0	407.69	0	1.57824	100318686	-391426	chr11:99298686-100318686	2300003K06Rik,Gm11554,Gm11559,Gm11562,Gm11563,Gm11564,Gm11565,Gm11567,Gm11568,Gm11569,Gm11595,Gm11596,Gm11937,Gm11938,Krt10,Krt12,Krt13,Krt14,Krt15,Krt16,Krt17,Krt19,Krt20,Krt23,Krt25,Krt26,Krt27,Krt28,Krt31,Krt32,Krt33a,Krt33b,Krt34,Krt35,Krt36,Krt39,Krt40,Krt42,Krt9,Krtap1-3,Krtap1-4,Krtap1-5,Krtap16-1,Krtap17-1,Krtap2-4,Krtap3-1,Krtap3-2,Krtap3-3,Krtap31-1,Krtap31-2,Krtap4-1,Krtap4-13,Krtap4-16,Krtap4-2,Krtap4-6,Krtap4-7,Krtap4-8,Krtap4-9,Krtap9-1,Krtap9-3,Krtap9-5,	61	chr11:100318686-100718686	Acly,Cnp,Dhx58,Dnajc7,Eif1,Fkbp10,Gast,Hap1,Hspb9,Jup,Kat2a,Klhl10,Klhl11,Mir7116,Nkiras2,Nt5c3b,P3h4,Rab5c,Ttc25,Zfp385c,	20	100718686	2259	chr11:100318686-100718686	Acly,Cnp,Dhx58,Dnajc7,Eif1,Fkbp10,Gast,Hap1,Hspb9,Jup,Kat2a,Klhl10,Klhl11,Mir7116,Nkiras2,Nt5c3b,P3h4,Rab5c,Ttc25,Zfp385c,	20	chr11:100718686-101078686	Atp6v0a1,Ghdc,Hcrt,Hsd17b1,Kcnh4,Mir6928,Naglu,Ptrf,Rab5c,Stat3,Stat5a,Stat5b,	12
chr12	31966006	31969191	0.51774	0.68857	0	1	1	309.849	249.688	73.0864	73.1738	0	1.36203	31955135	-10871	chr12:31495135-31955135	Bcap29,Cbll1,Cog5,Dus4l,Gpr22,Hbp1,Slc26a4,	7	chr12:31955135-32375135	Pik3cg,Prkar2b,	2	32375135	405944	chr12:31955135-32375135	Pik3cg,Prkar2b,	2	chr12:32375135-32895135	Ccdc71l,Gdap10,Nampt,	3
chr11	55387718	55391901	0.51774	0.61789	0	0	0	248.865	314.812	169.955	253.491	0	1.32668	55046498	-341220	chr11:54526498-55046498	Anxa6,Cdc42se2,Gpx3,Hint1,Lyrm7,Lyrm7os,Rapgef6,Tnip1,	8	chr11:55046498-55506498	Atox1,Ccdc69,Fat2,G3bp1,Gm12238,Gm2a,Slc36a1,Slc36a1os,Slc36a2,Slc36a3,Sparc,	11	55506498	114597	chr11:55046498-55506498	Atox1,Ccdc69,Fat2,G3bp1,Gm12238,Gm2a,Slc36a1,Slc36a1os,Slc36a2,Slc36a3,Sparc,	11	chr11:55506498-56126498	Glra1,Nmur2,	2
chr7	137602142	137604178	0.51774	0.27499	0	0	0	217.098	32.6815	0	0	0	1.15524	137468317	-133825	chr7:136448317-137468317	9430038I01Rik,Ebf3,Glrx3,Gm10578,Gm12669,Gm6249,Mgmt,	7	chr7:137468317-138948317	4930543N07Rik,Bnip3,Glrx3,Jakmip3,Mapk1ip1,Ppp2r2d,Tcerg1l,	7	138948317	1344139	chr7:137468317-138948317	4930543N07Rik,Bnip3,Glrx3,Jakmip3,Mapk1ip1,Ppp2r2d,Tcerg1l,	7	chr7:138948317-139594101	Dpysl4,Inpp5a,Jakmip3,Lrrc27,Nkx6-2,Pwwp2b,Stk32c,	7
chr18	34004734	34008083	0.51774	0.27278	0	1	1	185.509	388.972	115.743	0	0	1.15413	33800346	-204388	chr18:32880346-33800346	Camk4,Epb4.1l4a,Epb4.1l4aos,Gm10549,Mir6361,Nrep,Stard4,	7	chr18:33800346-34360346	Apc,Epb4.1l4a,Gm10548,Reep5,Srp19,	5	34360346	352263	chr18:33800346-34360346	Apc,Epb4.1l4a,Gm10548,Reep5,Srp19,	5	chr18:34360346-34840346	4933408B17Rik,Brd8,Cdc23,Cdc25c,Fam13b,Fam53c,Gfra3,Kdm3b,Kif20a,Nme5,Pkd2l2,Reep5,Wnt8a,	13
chr12	32918841	32922638	0.51774	0.06516	0	1	1	415.906	409.71	306.88	0	0	1.05032	32895135	-23706	chr12:32375135-32895135	Ccdc71l,Gdap10,Nampt,	3	chr12:32895135-33435135	4933406C10Rik,Atxn7l1,Atxn7l1os2,Cdhr3,Efcab10,F730043M19Rik,Sypl,Twistnb,	8	33435135	512497	chr12:32895135-33435135	4933406C10Rik,Atxn7l1,Atxn7l1os2,Cdhr3,Efcab10,F730043M19Rik,Sypl,Twistnb,	8	chr12:33435135-35215328	Ferd3l,Hdac9,Prps1l1,Snx13,Twist1,Twistnb,	6
chr4	43527308	43534355	0.51774	0.00276	0	1	1	169.122	348.029	165.228	0	0	1.01912	43427128	-100180	chr4:43047128-43427128	Atp8b5,Fam166b,Rusc2,Unc13b,	4	chr4:43427128-44047128	5430416O09Rik,A630077J23Rik,Arhgef39,Car9,Ccdc107,Ccin,Cd72,Clta,Creb3,Fam166b,Fam221b,Gba2,Glipr2,Gne,Hint2,Hrct1,Msmp,Npr2,Olfr155,Olfr156,Olfr157,Olfr159,Olfr29-ps1,Olfr70,Olfr71,Reck,Rgp1,Rmrp,Sit1,Spag8,Tesk1,Tln1,Tmem8b,Tpm2,	34	44047128	512773	chr4:43427128-44047128	5430416O09Rik,A630077J23Rik,Arhgef39,Car9,Ccdc107,Ccin,Cd72,Clta,Creb3,Fam166b,Fam221b,Gba2,Glipr2,Gne,Hint2,Hrct1,Msmp,Npr2,Olfr155,Olfr156,Olfr157,Olfr159,Olfr29-ps1,Olfr70,Olfr71,Reck,Rgp1,Rmrp,Sit1,Spag8,Tesk1,Tln1,Tmem8b,Tpm2,	34	chr4:44047128-44967128	5730488B01Rik,Gm12504,Gne,Melk,Mir5106,Pax5,Rnf38,Zcchc7,	8
chr1	162664510	162666343	0.51774	0.40088	0	0	0	380.672	0	0	0	0	0.96818	162469869	-194641	chr1:161969869-162469869	2810442N19Rik,4930558K02Rik,Dnm3,Dnm3os,Mir199a-2,Mir214,Pigc,	7	chr1:162469869-162789869	7420461P10Rik,Dnm3,Mettl13,Myoc,Prrc2c,Vamp4,	6	162789869	123526	chr1:162469869-162789869	7420461P10Rik,Dnm3,Mettl13,Myoc,Prrc2c,Vamp4,	6	chr1:162789869-164229869	BC055324,F5,Fmo1,Fmo2,Fmo3,Fmo4,Fmo6,Gm16548,Gorab,Kifap3,Mettl11b,Mettl18,Mroh9,Prrx1,Scyl3,Sele,Sell,Selp,	18
chr14	55626600	55631735	0.51774	0	0	1	1	268.083	0	0	0	0	0.76774	55541163	-85437	chr14:55121163-55541163	Cpne6,Dhrs2,Dhrs4,Lrrc16b,Nrl,Pck2,	6	chr14:55541163-55941163	Adcy4,Cbln3,Cideb,Dcaf11,Dhrs1,Emc9,Fitm1,Gmpr2,Ipo4,Irf9,Khnyn,Ltb4r1,Ltb4r2,Mdp1,Nedd8,Nfatc4,Nop9,Nynrin,Pck2,Psme1,Psme2,Rabggta,Rec8,Ripk3,Rnf31,Sdr39u1,Tgm1,Tinf2,Tm9sf1,Tssk4,	30	55941163	309428	chr14:55541163-55941163	Adcy4,Cbln3,Cideb,Dcaf11,Dhrs1,Emc9,Fitm1,Gmpr2,Ipo4,Irf9,Khnyn,Ltb4r1,Ltb4r2,Mdp1,Nedd8,Nfatc4,Nop9,Nynrin,Pck2,Psme1,Psme2,Rabggta,Rec8,Ripk3,Rnf31,Sdr39u1,Tgm1,Tinf2,Tm9sf1,Tssk4,	30	chr14:55941163-56341163	Cma1,Cma2,Ctsg,Gm5801,Gzmb,Gzmc,Gzmd,Gzme,Gzmf,Gzmg,Gzmn,Mcpt-ps1,Mcpt1,Mcpt2,Mcpt4,Mcpt8,Mcpt9,Mir6949,	18
chr2	49732561	49736196	0.51754	0.23965	0.32453	1	1	255.904	338.172	129.665	193.31	0	1.29963	49344480	-388081	chr2:48904480-49344480	Mbd5,Orc4,	2	chr2:49344480-49744480	Epc2,Kif5c,	2	49744480	8284	chr2:49344480-49744480	Epc2,Kif5c,	2	chr2:49744480-50284480	Kif5c,Lypd6,Lypd6b,Mmadhc,	4
chr11	106323774	106331553	0.51754	0.21369	0	1	1	232.799	201.867	0	0	0	1.12438	106298686	-25088	chr11:105918686-106298686	Ace,Ace3,Ccdc47,Cyb561,Dcaf7,Ddx42,Ftsj3,Gm11651,Kcnh6,Limd2,Map3k3,Psmc5,Smarcd2,Strada,Taco1,Tanc2,Tcam1,	17	chr11:106298686-106998686	2310007L24Rik,Cd79b,Cep95,Ddx5,Ern1,Gh,Icam2,Kpna2,Milr1,Mir3064,Pecam1,Polg2,Scn4a,Smurf2,Snord104,Tex2,	16	106998686	667133	chr11:106298686-106998686	2310007L24Rik,Cd79b,Cep95,Ddx5,Ern1,Gh,Icam2,Kpna2,Milr1,Mir3064,Pecam1,Polg2,Scn4a,Smurf2,Snord104,Tex2,	16	chr11:106998686-107178686	1810010H24Rik,Bptf,Gm11715,Kpna2,Nol11,	5
chr5	136564595	136569966	0.51754	0.19879	0	1	1	90.8929	93.7634	85.4932	147.615	26.0635	1.11694	136204130	-360465	chr5:135864130-136204130	Alkbh4,Dtx2,Hspb1,Lrwd1,Mir7035,Orai2,Polr2j,Prkrip1,Rasa4,Srrm3,Ssc4d,Upk3b,Upk3bl,Ywhag,Zp3,	15	chr5:136204130-136904130	Col26a1,Cux1,Mir721,Myl10,Sh2b2,	5	136904130	334164	chr5:136204130-136904130	Col26a1,Cux1,Mir721,Myl10,Sh2b2,	5	chr5:137498772-137798772	Actl6b,Agfg2,Fbxo24,Gigyf1,Gm20605,Gnb2,Irs3,Lrch4,Mepce,Mir6418,Mospd3,Nyap1,Pcolce,Pop7,Ppp1r35,Sap25,Tfr2,Tsc22d4,Zcwpw1,	19
chr8	91146300	91149766	0.51754	0.0265	0	0	0	328.285	381.131	189.09	306.339	0	1.03079	90796101	-350199	chr8:89836101-90796101	Tox3,	1	chr8:90796101-91156101	Aktip,Chd9,Rbl2,	3	91156101	6335	chr8:90796101-91156101	Aktip,Chd9,Rbl2,	3	chr8:91156101-92416101	Crnde,Fto,Irx3,Irx5,Rpgrip1l,	5
chr9	43969792	43974881	0.51754	0.41524	0	0	0	0	360.665	252.871	252.94	22.8917	0.97516	43971917	0	chr9:43291917-43971917	Pvrl1,Trim29,	2	chr9:43971917-44351917	Abcg4,C1qtnf5,C2cd2l,Cbl,Ccdc153,Dpagt1,H2afx,Hinfp,Hmbs,Mcam,Mfrp,Nlrx1,Pdzd3,Rnf26,Thy1,Usp2,Vps11,	17	43971917	0	chr9:43291917-43971917	Pvrl1,Trim29,	2	chr9:43971917-44351917	Abcg4,C1qtnf5,C2cd2l,Cbl,Ccdc153,Dpagt1,H2afx,Hinfp,Hmbs,Mcam,Mfrp,Nlrx1,Pdzd3,Rnf26,Thy1,Usp2,Vps11,	17
chr19	5709816	5714647	0.51754	0.19271	0	1	1	328.992	0	0	16.7325	0	0.863895	5460000	-249816	chr19:5040000-5460000	4930481A15Rik,AI837181,B4gat1,Banf1,Brms1,Catsper1,Ccdc85b,Cd248,Cnih2,Cst6,D330050I16Rik,Drap1,Eif1ad,Fosl1,Gal3st3,Klc2,Pacs1,Rab1b,Rin1,Sart1,Sf3b2,Tmem151a,Yif1a,	23	chr19:5460000-6400000	1700020D05Rik,1700123I01Rik,Ap5b1,Arl2,Atg2a,BC048609,Batf2,Capn1,Cdc42bpg,Cdc42ep2,Cdca5,Cfl1,Ctsw,Dpf2,Efemp2,Ehbp1l1,Ehd1,Fam89b,Fau,Fibp,Frmd8,Gm10814,Gpha2,Kat5,Kcnk7,Ltbp3,Malat1,Map3k11,Map4k2,Men1,Mir192,Mir194-2,Mir6987,Mir6988,Mrpl49,Mus81,Naaladl1,Neat1,Ovol1,Pcnxl3,Pola2,Ppp2r5b,Pygm,Rela,Rnaseh2c,Sac3d1,Scyl1,Sf1,Sipa1,Slc22a20,Slc25a45,Snx15,Snx32,Sssca1,Syvn1,Tigd3,Tm7sf2,Vps51,Zfpl1,Znhit2,	60	6400000	685353	chr19:5460000-6400000	1700020D05Rik,1700123I01Rik,Ap5b1,Arl2,Atg2a,BC048609,Batf2,Capn1,Cdc42bpg,Cdc42ep2,Cdca5,Cfl1,Ctsw,Dpf2,Efemp2,Ehbp1l1,Ehd1,Fam89b,Fau,Fibp,Frmd8,Gm10814,Gpha2,Kat5,Kcnk7,Ltbp3,Malat1,Map3k11,Map4k2,Men1,Mir192,Mir194-2,Mir6987,Mir6988,Mrpl49,Mus81,Naaladl1,Neat1,Ovol1,Pcnxl3,Pola2,Ppp2r5b,Pygm,Rela,Rnaseh2c,Sac3d1,Scyl1,Sf1,Sipa1,Slc22a20,Slc25a45,Snx15,Snx32,Sssca1,Syvn1,Tigd3,Tm7sf2,Vps51,Zfpl1,Znhit2,	60	chr19:6400000-6688105	Nrxn2,Rasgrp2,Slc22a12,	3
chr5	125347729	125350485	0.51754	0.0762	0	0	0	32.4175	0	0	0	0	0.80564	124779630	-568099	chr5:124309991-124549991	2810006K23Rik,Cdk2ap1,Mphosph9,Rilpl1,Rilpl2,Sbno1,Setd8,Snrnp35,Tmed2,	9	chr5:124779630-125499630	Aacs,Bri3bp,Ccdc92,Dhx37,Dnah10,Fam101a,Ncor2,Scarb1,Ubc,Zfp664,	10	125499630	149145	chr5:124779630-125499630	Aacs,Bri3bp,Ccdc92,Dhx37,Dnah10,Fam101a,Ncor2,Scarb1,Ubc,Zfp664,	10	chr5:125499630-126419630	Aacs,Tmem132b,	2
chr2	92606340	92612696	0.51734	0.30039	0	1	1	235.685	392.013	213.323	280.861	80.6711	1.16753	92479843	-126497	chr2:91979843-92479843	1700029I15Rik,Creb3l1,Cry2,D930015M05Rik,Gyltl1b,Mapk8ip1,Mir1955,Mir7000,Pex16,Phf21a,Slc35c1,	11	chr2:92479843-93819843	4631405J19Rik,Alx4,Cd82,Chst1,Ext2,Gm10804,Gm13807,Mir7001,Mir7221,Mir7222,Prdm11,Syt13,Trp53i11,Tspan18,	14	93819843	1207147	chr2:92479843-93819843	4631405J19Rik,Alx4,Cd82,Chst1,Ext2,Gm10804,Gm13807,Mir7001,Mir7221,Mir7222,Prdm11,Syt13,Trp53i11,Tspan18,	14	chr2:93819843-94439843	2810002D19Rik,4921507L20Rik,Accs,Accsl,Alkbh3,Api5,Ext2,Gm13889,Hsd17b12,Mir129-2,Mir129b,Mir670,Ttc17,	13
chr13	62919555	62920909	0.51734	0.21866	0	0	0	352.913	0	0	0	0	0.87667	62878640	-40915	chr13:61978640-62878640	6720489N17Rik,Fbp1,Fbp2,Gm3604,Gm5141,Mir713,Zfp808,Zfp934,Zfp935,	9	chr13:62878640-63418692	2010111I01Rik,Fancc,Fbp1,Gm16907,Mir23b,Mir24-1,Mir27b,Mir3074-1,	8	63418692	497783	chr13:62878640-63418692	2010111I01Rik,Fancc,Fbp1,Gm16907,Mir23b,Mir24-1,Mir27b,Mir3074-1,	8	chr13:63418692-64138692	1700024I08Rik,Ercc6l2,Fancc,Hsd17b3,Ptch1,Slc35d2,Zfp367,	7
chr1	171469017	171471819	0.51734	0.07289	0	0	0	73.1601	0	98.4041	68.8356	0	0.803785	171109869	-359148	chr1:170849869-171109869	Atf6,Dusp12,Fcgr2b,Fcgr3,Fcgr4,Fcrla,Fcrlb,Mir6546,	8	chr1:171109869-171509869	Adamts4,Alyref2,Apoa2,Arhgap30,B4galt3,Cfap126,Dedd,F11r,Fcer1g,Klhdc9,Mpz,Ndufs2,Nit1,Nr1i3,Pcp4l1,Pfdn2,Ppox,Pvrl4,Sdhc,Tomm40l,Tstd1,Ufc1,Usf1,Usp21,	24	171509869	38050	chr1:171109869-171509869	Adamts4,Alyref2,Apoa2,Arhgap30,B4galt3,Cfap126,Dedd,F11r,Fcer1g,Klhdc9,Mpz,Ndufs2,Nit1,Nr1i3,Pcp4l1,Pfdn2,Ppox,Pvrl4,Sdhc,Tomm40l,Tstd1,Ufc1,Usf1,Usp21,	24	chr1:171509869-172009869	Cd244,Cd48,Cd84,Itln1,Ly9,Mir7683,Slamf1,Slamf6,Slamf7,Vangl2,	10
chr8	31095026	31098930	0.51714	0.32192	0	1	1	298.721	370.71	179.822	275.428	0	1.1781	30229528	-865498	chr8:29449528-30229528		0	chr8:30229528-31189528	4933433F19Rik,Dusp26,Fut10,Mak16,Rnf122,Tti2,	6	31189528	90598	chr8:30229528-31189528	4933433F19Rik,Dusp26,Fut10,Mak16,Rnf122,Tti2,	6	chr8:31189528-32009528	7420700N18Rik,Fut10,Nrg1,	3
chr10	111099184	111102174	0.51714	0.27057	0	0	0	387.741	510.355	0	0	0	1.15243	110722944	-376240	chr10:109882944-110722944	9230102K24Rik,Nav3,	2	chr10:110722944-111162944	1700020G17Rik,Csrp2,E2f7,Zdhhc17,	4	111162944	60770	chr10:110722944-111162944	1700020G17Rik,Csrp2,E2f7,Zdhhc17,	4	chr10:111162944-112002944	4933440J02Rik,Bbs10,Glipr1,Gm20758,Gm5176,Krr1,Nap1l1,Osbpl8,Phlda1,	9
chr15	27849298	27852991	0.51714	0.03313	0.21509	1	1	158.067	164.373	0	11.0243	0	1.14125	27290245	-559053	chr15:26450245-27290245	Fbxl7,	1	chr15:27290245-28210245	Ank,Dnah5,Fam105a,Mir7117,Otulin,Trio,	6	28210245	357254	chr15:27290245-28210245	Ank,Dnah5,Fam105a,Mir7117,Otulin,Trio,	6	chr15:28210245-29110245	Dnah5,	1
chr14	54567144	54570857	0.51714	0.16786	0	1	1	180.028	321.703	0	0	0	1.10107	54040325	-526819	chr14:53580325-54040325		0	chr14:54040325-54661163	4930579G18Rik,4931414P19Rik,Abhd4,Acin1,Ajuba,Cdh24,Dad1,Haus4,Lrp10,Mir686,Mir6948,Mmp14,Mrpl52,Olfr49,Oxa1l,Prmt5,Psmb11,Psmb5,Rem2,Slc7a7,	20	54661163	90306	chr14:54040325-54661163	4930579G18Rik,4931414P19Rik,Abhd4,Acin1,Ajuba,Cdh24,Dad1,Haus4,Lrp10,Mir686,Mir6948,Mmp14,Mrpl52,Olfr49,Oxa1l,Prmt5,Psmb11,Psmb5,Rem2,Slc7a7,	20	chr14:54661163-55121163	1700123O20Rik,Acin1,Ap1g2,Bcl2l2,Cebpe,Cmtm5,Efs,Gm10364,Homez,Il25,Jph4,Mhrt,Mir208a,Mir208b,Myh6,Myh7,Ngdn,Pabpn1,Ppp1r3e,Slc22a17,Slc7a8,Thtpa,Zfhx2,Zfhx2os,	24
chr9	44833923	44838110	0.51714	0.16345	0	1	1	0	327.116	0	0	0	0.848865	44731917	-102006	chr9:44351917-44731917	Bcl9l,Ccdc84,Cxcr5,Ddx6,Foxr1,Hyou1,Mir7085,Phldb1,Rps25,Slc37a4,Trappc4,Treh,Upk2,Vps11,	14	chr9:44731917-45171917	Amica1,Arcn1,Atp5l,Cd3d,Cd3e,Cd3g,Gm10684,Ift46,Kmt2a,Mpzl2,Mpzl3,Phldb1,Scn2b,Scn4b,Tmem25,Ttc36,Ube4a,	17	45171917	333807	chr9:44731917-45171917	Amica1,Arcn1,Atp5l,Cd3d,Cd3e,Cd3g,Gm10684,Ift46,Kmt2a,Mpzl2,Mpzl3,Phldb1,Scn2b,Scn4b,Tmem25,Ttc36,Ube4a,	17	chr9:45171917-45831917	1700003G13Rik,4833428L15Rik,BC049352,Cep164,Dscaml1,Fxyd2,Fxyd6,Il10ra,Mir7086,Tmprss13,Tmprss4,	11
chr12	55830238	55831937	0.51693	0.16897	0	0	0	377.779	0	0	212.254	0	0.851415	55819013	-11225	chr12:55239013-55819013	1110008L16Rik,Aldoart2,Insm2,Mir1198,Nfkbia,Ppp2r3c,Psma6,Ralgapa1,Srp54b,Srp54c,	10	chr12:55819013-56659013	Brms1l,C87198,E030019B13Rik,Gm19990,Mbip,Nkx2-1,Nkx2-9,Ralgapa1,	8	56659013	827076	chr12:55819013-56659013	Brms1l,C87198,E030019B13Rik,Gm19990,Mbip,Nkx2-1,Nkx2-9,Ralgapa1,	8	chr12:56659013-57239013	Mipol1,Pax9,Prps1l3,Slc25a21,	4
chr12	30038106	30041609	0.51693	0.10878	0	0	0	413.722	0	0	0	0	0.82132	29895135	-142971	chr12:28535135-29895135	Adi1,Allc,C630031E19Rik,Colec11,Dcdc2c,Mir6937,Myt1l,Rnaseh1,Rps7,Trappc12,Tssc1,	11	chr12:29895135-30575135	2310016D03Rik,Myt1l,Pxdn,Sntg2,Tpo,	5	30575135	533526	chr12:29895135-30575135	2310016D03Rik,Myt1l,Pxdn,Sntg2,Tpo,	5	chr12:30575135-31055135	Acp1,Fam150b,Sh3yl1,Tmem18,	4
chr8	13753129	13754600	0.51693	0.25179	0	0	0	0	0	0	0	0	0.642825	13320000	-433129	chr8:12680000-13320000	Adprhl1,Atp11a,Cul4a,Dcun1d2,F10,F7,Gm15348,Gm15350,Gm38671,Grtp1,Lamp1,Mcf2l,Mir1968,Mir7065,Pcid2,Proz,Tmco3,	17	chr8:13320000-13880000	1700029H14Rik,4932443I19Rik,AF366264,Atp4b,Cdc16,Champ1,Gas6,Grk1,Rasa3,Tfdp1,Tmco3,Tmem255b,Upf3a,	13	13880000	125400	chr8:13320000-13880000	1700029H14Rik,4932443I19Rik,AF366264,Atp4b,Cdc16,Champ1,Gas6,Grk1,Rasa3,Tfdp1,Tmco3,Tmem255b,Upf3a,	13	chr8:13880000-15100000	Arhgef10,BB014433,Champ1,Cln8,Coprs,Dlgap2,Erich1,Fbxo25,Gm5907,Kbtbd11,Myom2,Tdrp,	12
chr10	69661583	69663324	0.51673	0.37327	0	1	1	393.656	328.287	64.125	265.237	0	1.20337	69337252	-324331	chr10:68357252-69337252	1700040L02Rik,Cdk1,Rhobtb1,Tmem26,	4	chr10:69337252-71397252	1700113B09Rik,Ank3,Bicc1,C730027H18Rik,Ccdc6,Cdk1,Cisd1,D630013N20Rik,Fam13c,Ipmk,Mrln,Phyhipl,Slc16a9,Tfam,Ube2d1,	15	71397252	1733928	chr10:69337252-71397252	1700113B09Rik,Ank3,Bicc1,C730027H18Rik,Ccdc6,Cdk1,Cisd1,D630013N20Rik,Fam13c,Ipmk,Mrln,Phyhipl,Slc16a9,Tfam,Ube2d1,	15	chr10:71397252-72417252	1700049L16Rik,	1
chr8	93590706	93593925	0.51673	0.27719	0	0	0	386.431	366.578	308.093	233.91	47.9415	1.15532	93556100	-34606	chr8:92996101-93556100	Ces1a,Ces1b,Ces1c,Ces1d,Ces1e,Ces1f,Ces1g,Ces5a,Slc6a2,	9	chr8:93556100-94216100	4930488L21Rik,Amfr,Bbs2,Gnao1,Mt1,Mt2,Mt3,Mt4,Nudt21,Nup93,Ogfod1,	11	94216100	622175	chr8:93556100-94216100	4930488L21Rik,Amfr,Bbs2,Gnao1,Mt1,Mt2,Mt3,Mt4,Nudt21,Nup93,Ogfod1,	11	chr8:94216100-94696100	9330175E14Rik,Arl2bp,Cpne2,Fam192a,Herpud1,Mir138-2,Mir7072,Nlrc5,Nup93,Pllp,Rspry1,Slc12a3,	12
chr4	111624315	111628355	0.51673	0.26394	0	1	1	25.703	217.663	174.651	95.3603	0	1.1487	110027395	-1596920	chr4:109407395-110027395	4930522H14Rik,Cdkn2c,Dmrta2,Faf1,Rnf11,Ttc39a,	6	chr4:110027395-111707395	Agbl4,Bend5,Elavl4,	3	111707395	79040	chr4:110027395-111707395	Agbl4,Bend5,Elavl4,	3	chr4:111707395-112047395	Skint1,Skint7,Skint8,Slc5a9,Spata6,	5
chr5	45533730	45536167	0.51673	0.19326	0	1	1	391.524	260.555	0	0	0	1.11336	45428761	-104969	chr5:44288761-45428761	4930431F12Rik,D5Ertd615e,Ldb2,	3	chr5:45428761-46388761	1600023N17Rik,4930405L22Rik,9630001P10Rik,Clrn2,Fam184b,Gm3414,Lap3,Lcorl,Med28,Ncapg,Qdpr,	11	46388761	852594	chr5:45428761-46388761	1600023N17Rik,4930405L22Rik,9630001P10Rik,Clrn2,Fam184b,Gm3414,Lap3,Lcorl,Med28,Ncapg,Qdpr,	11	chr5:46388761-48348761	Mir218-1,Slit2,	2
chr4	135016037	135019724	0.51673	0.00939	0	0	0	82.5135	388.592	309.017	353.258	0	1.02143	134904085	-111952	chr4:134524085-134904085	Ldlrap1,Man1c1,Mir6403,Mtfr1l,Rhd,Sepn1,Tmem50a,Tmem57,	8	chr4:134904085-135424085	Clic4,Mir700,Ncmap,Rcan3,Rsrp1,Runx3,Srrm1,Syf2,Tmem50a,	9	135424085	404361	chr4:134904085-135424085	Clic4,Mir700,Ncmap,Rcan3,Rsrp1,Runx3,Srrm1,Syf2,Tmem50a,	9	chr4:135424085-135744085	1700029M20Rik,Grhl3,Ifnlr1,Il22ra1,Nipal3,Rcan3,Stpg1,	7
chr2	168449732	168453241	0.51673	0	0	0	0	0	0	0	0	0	0.51673	168094500	-355232	chr2:167514500-168094500	A530013C23Rik,Cebpb,Fam65c,Pard6b,Ptpn1,Rnf114,Snai1,Tmem189,Ube2v1,	9	chr2:168094500-169014500	1700017J07Rik,Adnp,Atp9a,Dpm1,E130018N17Rik,Kcng1,Mir7004,Mocs3,Nfatc2,Pard6b,Sall4,Zfp64,	12	169014500	561259	chr2:168094500-169014500	1700017J07Rik,Adnp,Atp9a,Dpm1,E130018N17Rik,Kcng1,Mir7004,Mocs3,Nfatc2,Pard6b,Sall4,Zfp64,	12	chr2:169014500-170074500	A630075F10Rik,AY702102,Tshz2,	3
chr6	115226385	115228800	0.51653	0.49696	0	1	1	371.732	346.668	246.316	395.425	69.0071	1.26501	114612467	-613918	chr6:113750006-114490006	Atp2b2,Hrh1,Slc6a1,Slc6a11,	4	chr6:114612467-115549982	Atg7,Pparg,Syn2,Tamm41,Timp4,Tsen2,Vgll4,	7	115549982	321182	chr6:114612467-115549982	Atg7,Pparg,Syn2,Tamm41,Timp4,Tsen2,Vgll4,	7	chr6:115549982-115849982	Cand2,Efcab12,Mbd4,Mir7660,Mkrn2,Mkrn2os,Raf1,Rpl32,Snora7a,Tmem40,Tsen2,	11
chr18	57283320	57286421	0.51653	0.35726	0	1	1	124.008	73.0223	21.533	0	0	1.19516	56340346	-942974	chr18:53960346-56340346	9330117O12Rik,Redrum,Zfp608,	3	chr18:56340346-57360346	Aldh7a1,C330018D20Rik,Gm10536,Gramd3,Lmnb1,March3,Megf10,Mir1258,Phax,Prrc1,Tex43,	11	57360346	73925	chr18:56340346-57360346	Aldh7a1,C330018D20Rik,Gm10536,Gramd3,Lmnb1,March3,Megf10,Mir1258,Phax,Prrc1,Tex43,	11	chr18:57360346-57980346	1700011I03Rik,1700066O22Rik,2210409D07Rik,4930511M06Rik,Ctxn3,Prrc1,Slc12a2,	7
chr3	96543792	96548972	0.51653	0.3048	0	0	0	260.646	350.627	88.6234	172.366	0	1.16893	96496077	-47715	chr3:96236077-96496077	BC107364,Fcgr1,Hist2h2aa1,Hist2h2aa2,Hist2h2bb,Hist2h3b,Hist2h3c1,Hist2h3c2,Hist2h4,Terc,	10	chr3:96496077-96736077	6330549D23Rik,Ankrd34a,Ankrd35,Gm15441,Hfe2,Itga10,Lix1l,Nudt17,Pex11b,Pias3,Polr3c,Polr3gl,Rbm8a,Rnf115,Txnip,	15	96736077	187105	chr3:96496077-96736077	6330549D23Rik,Ankrd34a,Ankrd35,Gm15441,Hfe2,Itga10,Lix1l,Nudt17,Pex11b,Pias3,Polr3c,Polr3gl,Rbm8a,Rnf115,Txnip,	15	chr3:96736077-97656077	4930442L01Rik,Acp6,Bcl9,Cd160,Chd1l,Fmo5,Gja5,Gja8,Gpr89,Mir378c,Olfr1402,Pdzk1,Rnf115,	13
chr5	137332546	137335029	0.51653	0.17559	0	1	1	0	342.771	0	251.768	0	0.854325	136904130	-428416	chr5:136204130-136904130	Col26a1,Cux1,Mir721,Myl10,Sh2b2,	5	chr5:137498772-137798772	Actl6b,Agfg2,Fbxo24,Gigyf1,Gm20605,Gnb2,Irs3,Lrch4,Mepce,Mir6418,Mospd3,Nyap1,Pcolce,Pop7,Ppp1r35,Sap25,Tfr2,Tsc22d4,Zcwpw1,	19	137498772	163743	chr5:136204130-136904130	Col26a1,Cux1,Mir721,Myl10,Sh2b2,	5	chr5:137498772-137798772	Actl6b,Agfg2,Fbxo24,Gigyf1,Gm20605,Gnb2,Irs3,Lrch4,Mepce,Mir6418,Mospd3,Nyap1,Pcolce,Pop7,Ppp1r35,Sap25,Tfr2,Tsc22d4,Zcwpw1,	19
chr4	122983621	122987190	0.51633	0.50359	0	0	0	335.46	251.576	93.9491	205.908	0	1.26812	122882757	-100864	chr4:122762757-122882757	Cap1,Ppt1,	2	chr4:122882757-123282757	Bmp8b,Cap1,Heyl,Hpcal4,Mfsd2a,Mycl,Nt5c1a,Oxct2b,Ppie,Trit1,	10	123282757	295567	chr4:122882757-123282757	Bmp8b,Cap1,Heyl,Hpcal4,Mfsd2a,Mycl,Nt5c1a,Oxct2b,Ppie,Trit1,	10	chr4:123282757-123942757	Akirin1,BC002163,Bmp8a,D830031N03Rik,Macf1,Mir6398,Mycbp,Ndufs5,Oxct2a,Pabpc4,Rhbdl2,Rragc,	12
chr15	58409617	58412633	0.51633	0.42794	0	0	0	365.947	310.851	80.3921	48.2924	0	1.2303	58068445	-341172	chr15:57568445-58068445	9130401M01Rik,Derl1,Fam83a,Tbc1d31,Zhx1,Zhx2,	6	chr15:58068445-58908445	Anxa13,Atad2,D15Ertd621e,Fbxo32,Klhl38,Rnf139,Tatdn1,Tmem65,Trmt12,Wdyhv1,Zhx1,	11	58908445	495812	chr15:58068445-58908445	Anxa13,Atad2,D15Ertd621e,Fbxo32,Klhl38,Rnf139,Tatdn1,Tmem65,Trmt12,Wdyhv1,Zhx1,	11	chr15:58908445-59388445	E430025E21Rik,Mtss1,Ndufb9,Nsmce2,Sqle,Tatdn1,Zfp572,	7
chr18	21131245	21134288	0.51633	0.45721	0	1	1	0	322.674	116.782	83.5223	0	0.994935	21021499	-109746	chr18:20581499-21021499	B4galt6,Dsg2,Rnf125,Rnf138,Trappc8,Ttr,	6	chr18:21021499-21501499	Garem,Mep1b,Rnf138,	3	21501499	367211	chr18:21021499-21501499	Garem,Mep1b,Rnf138,	3	chr18:21501499-22001499	4930426D05Rik,Ccdc178,Klhl14,	3
chr14	46787151	46789481	0.51612	0	0.55849	1	1	323.023	387.994	12.2803	173.246	0	1.29537	46740325	-46826	chr14:45800325-46740325	4933425B07Rik,Bmp4,D330046F09Rik,Gm15217,Gm1821,Rubie,	6	chr14:46740325-47260325	Cdkn3,Cgrrf1,Cnih1,Gch1,Gm10371,Gmfb,Samd4,Wdhd1,	8	47260325	470844	chr14:46740325-47260325	Cdkn3,Cgrrf1,Cnih1,Gch1,Gm10371,Gmfb,Samd4,Wdhd1,	8	chr14:47260325-47580325	Atg14,Dlgap5,Fbxo34,Lgals3,Mapk1ip1l,Socs4,Wdhd1,	7
chr2	174850756	174853576	0.51612	0.25511	0	0	1	107.094	102.031	224.032	157.237	0	1.14367	173574499	-1276257	chr2:173094499-173574499	1700021F07Rik,Ankrd60,Ctcfl,Ctcflos,Pck1,Pmepa1,Zbp1,	7	chr2:173574499-174974499	1700010B08Rik,Ankrd60,Atp5e,Ctsz,Edn3,Gm10714,Gnas,Mir296,Mir298,Mir6340,Nelfcd,Nespas,Npepl1,Ppp4r1l-ps,Rab22a,Slmo2,Stx16,Tubb1,Vapb,Zfp831,	20	174974499	120923	chr2:173574499-174974499	1700010B08Rik,Ankrd60,Atp5e,Ctsz,Edn3,Gm10714,Gnas,Mir296,Mir298,Mir6340,Nelfcd,Nespas,Npepl1,Ppp4r1l-ps,Rab22a,Slmo2,Stx16,Tubb1,Vapb,Zfp831,	20	chr2:175134499-175214499	0610010B08Rik,Gm14391,Gm6710,	3
chr9	48585349	48588117	0.51612	0.14578	0	0	0	252.339	85.4733	20.0021	233.478	0	1.08901	46331917	-2253432	chr9:45831917-46331917	4931429L15Rik,Apoa1,Apoa4,Apoa5,Apoc3,Bace1,Bud13,Mir7087,Pafah1b2,Pcsk7,Rnf214,Sidt2,Sik3,Tagln,Zpr1,	15	chr9:46331917-48611895	2900052N01Rik,Cadm1,Gm10677,Gm4791,Gm5617,Gm8884,Nnmt,Nxpe2,Nxpe4,Rbm7,Rexo2,	11	48611895	23778	chr9:46331917-48611895	2900052N01Rik,Cadm1,Gm10677,Gm4791,Gm5617,Gm8884,Nnmt,Nxpe2,Nxpe4,Rbm7,Rexo2,	11	chr9:48611895-49071895	Htr3a,Htr3b,Usp28,Zbtb16,Zw10,	5
chr4	99297577	99300433	0.51612	0.08227	0	0	0	303.445	210.349	164.133	23.9698	0	1.05726	99213309	-84268	chr4:97553309-99213309	Angptl3,Atg4c,Dock7,E130114P18Rik,Inadl,Kank4,Kank4os,L1td1,Nfia,Tm2d1,Usp1,	11	chr4:99927395-100567395	Pgm2,Ror1,Ube2u,	3	99927395	626962	chr4:97553309-99213309	Angptl3,Atg4c,Dock7,E130114P18Rik,Inadl,Kank4,Kank4os,L1td1,Nfia,Tm2d1,Usp1,	11	chr4:99927395-100567395	Pgm2,Ror1,Ube2u,	3
chr7	130475390	130477494	0.51612	0.34898	0	1	1	373.235	0	0	0	0	0.94061	129596486	-878904	chr7:128756486-129596486	Ppapdc1a,Sec23ip,Wdr11,	3	chr7:129596486-130496486	Ate1,Fgfr2,Gm4265,Wdr11,	4	130496486	18992	chr7:129596486-130496486	Ate1,Fgfr2,Gm4265,Wdr11,	4	chr7:130496486-131076486	Ate1,Btbd16,Dmbt1,Htra1,Mir7061,Nsmce4a,Plekha1,Tacc2,	8
chr17	31253048	31255533	0.51612	0.13584	0	1	1	251.721	0	0	0	0	0.83404	31183055	-69993	chr17:30703055-31143055	Abcg1,Dnah8,Glp1r,Tff2,Tff3,Umodl1,	6	chr17:31183055-31643055	Cbs,Ndufv3,Pde9a,Pknox1,Rsph1,Slc37a1,Tmprss3,Ubash3a,Wdr4,	9	31643055	387522	chr17:31183055-31643055	Cbs,Ndufv3,Pde9a,Pknox1,Rsph1,Slc37a1,Tmprss3,Ubash3a,Wdr4,	9	chr17:31643055-32103055	Cryaa,Hsf2bp,Pdxk-ps,Rrp1b,Sik1,U2af1,	6
chr6	67157944	67160509	0.51592	0.31971	0	0	0	323.606	408.406	300.114	0	0	1.17578	66830006	-327938	chr6:66550006-66830006	Vmn1r32,Vmn1r33,Vmn1r34,Vmn1r35,Vmn1r36,Vmn1r37,Vmn1r38,Vmn1r39,	8	chr6:66830006-67170006	E230016M11Rik,Gadd45a,Gng12,	3	67170006	9497	chr6:66830006-67170006	E230016M11Rik,Gadd45a,Gng12,	3	chr6:67170006-67330006	Il12rb2,Serbp1,	2
chr8	40417222	40419072	0.51592	0.16124	0	0	0	305.241	417.163	271.074	188.212	0	1.09654	40134646	-282576	chr8:39494646-40134646	Msr1,	1	chr8:40134646-40514646	Cnot7,Fgf20,Micu3,Mir669e,Mir7666,Vps37a,Zdhhc2,	7	40514646	95574	chr8:40134646-40514646	Cnot7,Fgf20,Micu3,Mir669e,Mir7666,Vps37a,Zdhhc2,	7	chr8:40514646-40954646	Adam20,Adam24,Adam25,Adam39,Cnot7,Mtmr7,Pdgfrl,Slc7a2,Vps37a,	9
chr17	62782649	62785260	0.51592	0.09939	0	1	1	237.292	367.642	245.782	105.13	49.3105	1.06561	61978319	-804330	chr17:61380577-61900577		0	chr17:61978319-62890651	Efna5,	1	62890651	105391	chr17:61978319-62890651	Efna5,	1	chr17:62890651-63490651	4930405O22Rik,Fbxl17,	2
chr3	90611622	90616539	0.51592	0.0878	0	1	1	184.422	77.938	24.7574	0	0	1.05982	90476078	-135544	chr3:90096078-90476078	Creb3l4,Crtc2,Dennd4b,Gatad2b,Ints3,Jtb,Mir7012,Npr1,Nup210l,Rab13,Rps27,Rps27rt,Slc27a3,Slc39a1,Tpm3,	15	chr3:90476078-90796078	Chtop,Ilf2,Pglyrp4,S100a1,S100a13,S100a14,S100a16,S100a2,S100a3,S100a4,S100a5,S100a6,S100a7a,S100a8,S100a9,Snapin,	16	90796078	179539	chr3:90476078-90796078	Chtop,Ilf2,Pglyrp4,S100a1,S100a13,S100a14,S100a16,S100a2,S100a3,S100a4,S100a5,S100a6,S100a7a,S100a8,S100a9,Snapin,	16	chr3:90796078-91516078	4930529C04Rik,9130204L05Rik,	2
chr7	4141891	4151880	0.51592	0.13639	0	1	1	0	25.5617	0	10.7341	0	0.834115	3888398	-253493	chr7:3768398-3848398	Pira1,Pira11,Pira2,Pira4,Pira7,	5	chr7:3888398-4528398	9430041J12Rik,Cdc42ep5,D030047H15Rik,D630041G03Rik,Dnaaf3,Eps8l1,Gm14548,Gp6,Lair1,Leng8,Leng9,Lilra5,Lilra6,Ncr1,Pira1,Pira11,Pira4,Pira6,Pira7,Ppp1r12c,Rdh13,Tnni3,Tnnt1,Ttyh1,	24	4528398	376518	chr7:3888398-4528398	9430041J12Rik,Cdc42ep5,D030047H15Rik,D630041G03Rik,Dnaaf3,Eps8l1,Gm14548,Gp6,Lair1,Leng8,Leng9,Lilra5,Lilra6,Ncr1,Pira1,Pira11,Pira4,Pira6,Pira7,Ppp1r12c,Rdh13,Tnni3,Tnnt1,Ttyh1,	24	chr7:4528398-5108398	Brsk1,Ccdc106,Cox6b2,Dnaaf3,Epn1,Fam71e2,Fiz1,Hspbp1,Il11,Isoc2a,Isoc2b,Nat14,Ppp6r1,Ptprh,Rpl28,Sbk2,Sbk3,Shisa7,Ssc5d,Suv420h2,Syt5,Tmem150b,Tmem190,Tmem238,Tmem86b,U2af2,Ube2s,Zfp524,Zfp579,Zfp580,Zfp628,Zfp784,Zfp865,	33
chr3	101371010	101373733	0.51592	0.10657	0	0	0	0	187.444	0	0	0	0.819205	100916077	-454933	chr3:100096077-100916077	4930406D18Rik,Fam46c,Gdap2,Man1a2,Spag17,Vtcn1,Wdr3,	7	chr3:100916077-101876077	Atp1a1,Cd101,Cd2,Igsf3,Mab21l3,Ptgfrn,Slc22a15,Trim45,Ttf2,	9	101876077	502344	chr3:100916077-101876077	Atp1a1,Cd101,Cd2,Igsf3,Mab21l3,Ptgfrn,Slc22a15,Trim45,Ttf2,	9	chr3:101876077-103016077	A230001M10Rik,Casq2,Ngf,Nhlh2,Nr1h5,Sike1,Slc22a15,Sycp1,Tshb,Tspan2,Tspan2os,Vangl1,	12
chr7	119670170	119674715	0.51592	0.06626	0	0	0	437.802	0	0	0	0	0.79905	119656486	-13684	chr7:119016486-119656486	Acsm1,Acsm2,Acsm5,Gp2,Gpr139,Pdilt,Umod,	7	chr7:119656486-120116486	2610020H08Rik,Acsm1,Acsm3,Acsm4,Dcun1d3,Eri2,Lyrm1,Thumpd1,Tmem159,	9	120116486	441771	chr7:119656486-120116486	2610020H08Rik,Acsm1,Acsm3,Acsm4,Dcun1d3,Eri2,Lyrm1,Thumpd1,Tmem159,	9	chr7:120116486-120836486	4930505K13Rik,Abca14,Abca15,Abca16,Anks4b,BC030336,Crym,E130201H02Rik,Pdzd9,Tmem159,Uqcrc2,Vwa3a,Zp2,	13
chr11	60083705	60086369	0.51592	0.07068	0	0	0	0	0	0	0	0	0.55126	59826498	-257207	chr11:59506498-59826498	1700007J10Rik,4933439C10Rik,Cops3,Flcn,Gm16062,Mprip,Nlrp3,Olfr222,Olfr223,Olfr225,Pld6,Zkscan17,	12	chr11:59826498-60526498	1810063I02Rik,Atpaf2,Cops3,Drg2,Gid4,Lrrc48,Med9,Med9os,Mir6921,Mir6922,Myo15,Nt5m,Pemt,Rai1,Rasd1,Srebf1,Tom1l2,	17	60526498	440129	chr11:59826498-60526498	1810063I02Rik,Atpaf2,Cops3,Drg2,Gid4,Lrrc48,Med9,Med9os,Mir6921,Mir6922,Myo15,Nt5m,Pemt,Rai1,Rasd1,Srebf1,Tom1l2,	17	chr11:60526498-60646498	Alkbh5,Myo15,	2
chr3	32331975	32335339	0.51572	0.45555	0	1	1	247.29	387.205	80.46	164.674	0	1.2435	32321078	-10897	chr3:31721078-32321078	Kcnmb2,	1	chr3:32321078-32961078	4930429B21Rik,Actl6a,Gnb4,Kcnmb3,Mfn1,Mrpl47,Ndufb5,Pex5l,Pik3ca,Usp13,Zfp639,Zmat3,	12	32961078	625739	chr3:32321078-32961078	4930429B21Rik,Actl6a,Gnb4,Kcnmb3,Mfn1,Mrpl47,Ndufb5,Pex5l,Pik3ca,Usp13,Zfp639,Zmat3,	12	chr3:32961078-33801078	4930419G24Rik,Pex5l,Ttc14,	3
chr9	103493846	103495632	0.51572	0.36002	0	1	1	293.519	264.416	77.4944	271.128	0	1.19573	103357670	-136176	chr9:102557670-103357670	1300017J02Rik,Amotl2,Anapc13,Cdv3,Cep63,Gm5627,Rab6b,Ryk,Slco2a1,Srprb,Topbp1,Trf,	12	chr9:103357670-103997670	4932413F04Rik,5830418P13Rik,Bfsp2,Cdv3,Tmem108,	5	103997670	502038	chr9:103357670-103997670	4932413F04Rik,5830418P13Rik,Bfsp2,Cdv3,Tmem108,	5	chr9:103997670-104417670	Acad11,Ackr4,Acpp,Dnajc13,Nphp3,Uba5,	6
chr11	52252459	52256377	0.51572	0.24462	0	1	1	266.324	358.723	0	0	0	1.13803	51566498	-685961	chr11:50906498-51566498	5133400J02Rik,9230009I02Rik,BC049762,Clk4,Col23a1,Olfr1375,Olfr1377,Olfr1378,Olfr51,Olfr54,Prop1,Zfp2,Zfp354a,Zfp354b,	14	chr11:51566498-52386498	0610009B22Rik,Cdkl3,Cdkn2aipnl,Col23a1,D930048N14Rik,Hnrnpab,Jade2,Mir3061,N4bp3,Nhp2,Olfr1371,Olfr1372-ps1,Olfr1373,Phykpl,Ppp2ca,Rmnd5b,Sar1b,Sec24a,Skp1a,Tcf7,Ube2b,Vdac1,	22	52386498	130121	chr11:51566498-52386498	0610009B22Rik,Cdkl3,Cdkn2aipnl,Col23a1,D930048N14Rik,Hnrnpab,Jade2,Mir3061,N4bp3,Nhp2,Olfr1371,Olfr1372-ps1,Olfr1373,Phykpl,Ppp2ca,Rmnd5b,Sar1b,Sec24a,Skp1a,Tcf7,Ube2b,Vdac1,	22	chr11:52386498-53246498	9530068E07Rik,Fstl4,Gm11186,Vdac1,	4
chr4	132937062	132941806	0.51572	0	0	0	0	144.481	283.812	0	250.63	0	1.01572	132924085	-12977	chr4:132524085-132924085	Atpif1,Dnajc8,Eya3,Fam76a,Ppp1r8,Ptafr,Rpa2,Smpdl3b,Stx12,Themis2,Xkr8,	11	chr4:132924085-133524085	Ahdc1,Cd164l2,Fam46b,Fgr,Gpr3,Kdf1,Map3k6,Mir5122,Mir7017,Slc9a1,Sytl1,Tmem222,Trnp1,Wasf2,Wdtc1,	15	133524085	582279	chr4:132924085-133524085	Ahdc1,Cd164l2,Fam46b,Fgr,Gpr3,Kdf1,Map3k6,Mir5122,Mir7017,Slc9a1,Sytl1,Tmem222,Trnp1,Wasf2,Wdtc1,	15	chr4:133524085-133864085	Arid1a,Gpatch3,Gpn2,Kdf1,Mir7227,Nr0b2,Nudc,Pigv,Rps6ka1,Sfn,Zdhhc18,	11
chr4	150096773	150103314	0.51572	0.25235	0	1	1	410.63	0	0	0	0	0.891895	149665891	-430882	chr4:149125891-149665891	Apitd1,Clstn1,Cort,Ctnnbip1,Kif1b,Lzic,Mir5616,Mir7023,Nmnat1,Pgd,Pik3cd,Rbp7,Ube4b,Ube4bos3,	14	chr4:149665891-150165891	Gpr157,H6pd,Mir34a,Pik3cd,Slc25a33,Slc2a5,Slc2a7,Spsb1,Tmem201,	9	150165891	62577	chr4:149665891-150165891	Gpr157,H6pd,Mir34a,Pik3cd,Slc25a33,Slc2a5,Slc2a7,Spsb1,Tmem201,	9	chr4:150165891-150645891	Car6,Eno1,Eno1b,Rere,Slc2a7,Slc45a1,	6
chr4	155319559	155322636	0.51572	0.07399	0	1	1	278.26	0	0	0	0	0.802715	154845891	-473668	chr4:154305891-154845891	5930403L14Rik,Actrt2,Prdm16,	3	chr4:154845891-155325891	2610002J02Rik,Fam213b,Hes5,Mmel1,Morn1,Pank4,Pex10,Plch2,Prkcz,Rer1,Ski,Tnfrsf14,Ttc34,	13	155325891	3255	chr4:154845891-155325891	2610002J02Rik,Fam213b,Hes5,Mmel1,Morn1,Pank4,Pex10,Plch2,Prkcz,Rer1,Ski,Tnfrsf14,Ttc34,	13	chr4:155325891-155825891	5830444B04Rik,Atad3a,Atad3aos,B930041F14Rik,Ccnl2,Cdk11b,Cfap74,Gabrd,Gm16023,Gnb1,Mib2,Mmp23,Mrpl20,Nadk,Prkcz,Slc35e2,Ssu72,Tmem240,Tmem52,Tmem88b,Vwa1,	21
chr17	26118143	26125025	0.51572	0.0392	0	1	1	168.632	0	0	0	0	0.78532	25823055	-295088	chr17:25283055-25823055	2810468N07Rik,Cacna1h,Ccdc78,Chtf18,Fam173a,Fbxl16,Gng13,Haghl,Lmf1,Metrn,Mir6966,Msln,Mslnl,Narfl,Prss28,Prss29,Prss34,Rpusd1,Sox8,Sstr5,Tekt4,Tpsab1,Tpsb2,Tpsg1,	24	chr17:25823055-26243055	0610011F06Rik,Arhgdig,Axin1,Capn15,Decr2,Fam195a,Gm10012,Itfg3,Jmjd8,Mir3082,Mrpl28,Nhlrc4,Nme4,Pdia2,Pigq,Rab11fip3,Rab40c,Rgs11,Rhbdl1,Rhot2,Stub1,Tmem8,Wdr24,Wdr90,Wfikkn1,	25	26243055	118030	chr17:25823055-26243055	0610011F06Rik,Arhgdig,Axin1,Capn15,Decr2,Fam195a,Gm10012,Itfg3,Jmjd8,Mir3082,Mrpl28,Nhlrc4,Nme4,Pdia2,Pigq,Rab11fip3,Rab40c,Rgs11,Rhbdl1,Rhot2,Stub1,Tmem8,Wdr24,Wdr90,Wfikkn1,	25	chr17:26243055-26923055	Atp6v0e,Bnip1,Crebrf,Dusp1,Ergic1,Gm27740,Gm27775,Itfg3,Kifc5b,Luc7l,Neurl1b,Nkx2-5,	12
chr9	56772504	56776349	0.51572	0.03092	0	0	0	118.996	0	0	0	0	0.78118	56032193	-740311	chr9:55392193-56032193	4930563M21Rik,AI118078,Etfa,Gm7444,Isl2,Scaper,	6	chr9:56032193-56892193	Cspg4,Hmg20a,Lingo1,Odf3l1,Peak1,Pstpip1,Rcn2,Tspan3,	8	56892193	115844	chr9:56032193-56892193	Cspg4,Hmg20a,Lingo1,Odf3l1,Peak1,Pstpip1,Rcn2,Tspan3,	8	chr9:56892193-57152193	Cspg4,Gm10658,Imp3,Man2c1,Man2c1os,Neil1,Ptpn9,Sin3a,Snupn,Snx33,	10
chr13	56575162	56576943	0.51572	0.01988	0	0	0	525.76	0	0	0	0	0.77566	56458639	-116523	chr13:55738639-56458639	4930550C17Rik,Catsper3,Cxcl14,Gm10782,H2afy,Neurog1,Pcbd2,Pitx1,Slc25a48,Tifab,	10	chr13:56458639-57278639	Fbxl21,Il9,Lect2,Slc25a48,Smad5,Tgfbi,Trpc7,	7	57278639	701696	chr13:56458639-57278639	Fbxl21,Il9,Lect2,Slc25a48,Smad5,Tgfbi,Trpc7,	7	chr13:57278639-57918639	Spock1,	1
chr7	28167953	28171215	0.51551	0.07178	0	1	1	338.702	0	0	0	0	0.8014	27674981	-492972	chr7:27154981-27674981	2310022A10Rik,Adck4,Akt2,BC024978,Blvrb,C030039L03Rik,Cyp2t4,Egln2,Hipk4,Itpkc,Ltbp4,Map3k10,Mia,Mir3101,Numbl,Pld3,Prx,Rab4b,Sertad1,Sertad3,Shkbp1,Snrpa,Sptbn4,Ttc9b,	24	chr7:27674981-28254981	1700049G17Rik,9530053A07Rik,C030039L03Rik,Dyrk1b,Fbl,Fcgbp,Gm10046,Psmc4,Zfp59,Zfp60,Zfp607,Zfp780b,Zfp850,	13	28254981	83766	chr7:27674981-28254981	1700049G17Rik,9530053A07Rik,C030039L03Rik,Dyrk1b,Fbl,Fcgbp,Gm10046,Psmc4,Zfp59,Zfp60,Zfp607,Zfp780b,Zfp850,	13	chr7:28254981-28734981	1700028B04Rik,AF357399,BC089491,Dll3,Eid2,Eid2b,Fbxo17,Fbxo27,Gmfg,Ifnl2,Ifnl3,Lrfn1,Med29,Mir466f-2,Mir7049,Nccrp1,Paf1,Pak4,Papl,Plekhg2,Rps16,Samd4b,Supt5,Sycn,Timm50,Zfp36,	26
chr6	88859508	88862352	0.51551	0.00718	0	1	1	126.908	0	0	0	0	0.7691	88110006	-749502	chr6:87670006-88110006	1810020O05Rik,Aplf,Cnbp,Copg1,Efcc1,Gm5577,Gp9,H1fx,Hmces,Isy1,Mir6376,Rab43,Rab7,Rpn1,	14	chr6:88110006-88890006	Abtb1,Dnajb8,Eefsec,Gata2,Gm15612,Kbtbd12,Mcm2,Mgll,Podxl2,Ruvbl1,Sec61a1,	11	88890006	27654	chr6:88110006-88890006	Abtb1,Dnajb8,Eefsec,Gata2,Gm15612,Kbtbd12,Mcm2,Mgll,Podxl2,Ruvbl1,Sec61a1,	11	chr6:88890006-89170006	4933427D06Rik,Gm1965,Mcm2,Tpra1,	4
chr19	6448502	6456256	0.51531	0.08559	0.83774	1	1	215.176	325.577	42.3278	223.485	0	1.47697	6400000	-48502	chr19:5460000-6400000	1700020D05Rik,1700123I01Rik,Ap5b1,Arl2,Atg2a,BC048609,Batf2,Capn1,Cdc42bpg,Cdc42ep2,Cdca5,Cfl1,Ctsw,Dpf2,Efemp2,Ehbp1l1,Ehd1,Fam89b,Fau,Fibp,Frmd8,Gm10814,Gpha2,Kat5,Kcnk7,Ltbp3,Malat1,Map3k11,Map4k2,Men1,Mir192,Mir194-2,Mir6987,Mir6988,Mrpl49,Mus81,Naaladl1,Neat1,Ovol1,Pcnxl3,Pola2,Ppp2r5b,Pygm,Rela,Rnaseh2c,Sac3d1,Scyl1,Sf1,Sipa1,Slc22a20,Slc25a45,Snx15,Snx32,Sssca1,Syvn1,Tigd3,Tm7sf2,Vps51,Zfpl1,Znhit2,	60	chr19:6400000-6688105	Nrxn2,Rasgrp2,Slc22a12,	3	6688105	231849	chr19:6400000-6688105	Nrxn2,Rasgrp2,Slc22a12,	3	chr19:7045510-7505510	1700105P06Rik,2700081O15Rik,AI846148,Atl3,Cox8a,Flrt1,Macrod1,Mark2,Mir6991,Naa40,Otub1,Rcor2,Rtn3,Snord118,	14
chr4	133007387	133014609	0.51531	0.455	0.80755	1	1	0	338.824	220.723	74.5226	0	1.39658	132924085	-83302	chr4:132524085-132924085	Atpif1,Dnajc8,Eya3,Fam76a,Ppp1r8,Ptafr,Rpa2,Smpdl3b,Stx12,Themis2,Xkr8,	11	chr4:132924085-133524085	Ahdc1,Cd164l2,Fam46b,Fgr,Gpr3,Kdf1,Map3k6,Mir5122,Mir7017,Slc9a1,Sytl1,Tmem222,Trnp1,Wasf2,Wdtc1,	15	133524085	509476	chr4:132924085-133524085	Ahdc1,Cd164l2,Fam46b,Fgr,Gpr3,Kdf1,Map3k6,Mir5122,Mir7017,Slc9a1,Sytl1,Tmem222,Trnp1,Wasf2,Wdtc1,	15	chr4:133524085-133864085	Arid1a,Gpatch3,Gpn2,Kdf1,Mir7227,Nr0b2,Nudc,Pigv,Rps6ka1,Sfn,Zdhhc18,	11
chr10	71216240	71220092	0.51531	0.3291	0	0	0	255.563	192.012	0	0	0	1.17986	69337252	-1878988	chr10:68357252-69337252	1700040L02Rik,Cdk1,Rhobtb1,Tmem26,	4	chr10:69337252-71397252	1700113B09Rik,Ank3,Bicc1,C730027H18Rik,Ccdc6,Cdk1,Cisd1,D630013N20Rik,Fam13c,Ipmk,Mrln,Phyhipl,Slc16a9,Tfam,Ube2d1,	15	71397252	177160	chr10:69337252-71397252	1700113B09Rik,Ank3,Bicc1,C730027H18Rik,Ccdc6,Cdk1,Cisd1,D630013N20Rik,Fam13c,Ipmk,Mrln,Phyhipl,Slc16a9,Tfam,Ube2d1,	15	chr10:71397252-72417252	1700049L16Rik,	1
chr12	90728775	90730566	0.51531	0	0	1	1	201.375	20.5124	0	0	0	1.01531	90481560	-247215	chr12:89441556-90481560	Nrxn3,	1	chr12:90481560-91361560	5430427M07Rik,Cep128,Dio2,Mir669c,	4	91361560	630994	chr12:90481560-91361560	5430427M07Rik,Cep128,Dio2,Mir669c,	4	chr12:91361560-91861560	Cep128,Gtf2a1,Sel1l,Ston2,Tshr,	5
chr5	33736727	33739752	0.51531	0.18995	0	1	1	350.003	0	0	0	0	0.860285	33637351	-99376	chr5:33037351-33637351	Ctbp1,Fam53a,Maea,Nkx1-1,Slc5a1,Spon2,Uvssa,	7	chr5:33637351-33997351	Fgfr3,Gm1673,Letm1,Mir7024,Nat8l,Nelfa,Slbp,Tacc3,Tmem129,Whsc1,	10	33997351	257599	chr5:33637351-33997351	Fgfr3,Gm1673,Letm1,Mir7024,Nat8l,Nelfa,Slbp,Tacc3,Tmem129,Whsc1,	10	chr5:33997351-34677351	4930557J02Rik,Add1,Fam193a,Grk4,Haus3,Mfsd10,Mir7036b,Mxd4,Nat8l,Nop14,Poln,Rnf4,Sh3bp2,Tnip2,Zfyve28,	15
chr7	138842907	138847629	0.51531	0.02595	0.15849	1	1	310.174	0	0	0	0	0.85753	137468317	-1374590	chr7:136448317-137468317	9430038I01Rik,Ebf3,Glrx3,Gm10578,Gm12669,Gm6249,Mgmt,	7	chr7:137468317-138948317	4930543N07Rik,Bnip3,Glrx3,Jakmip3,Mapk1ip1,Ppp2r2d,Tcerg1l,	7	138948317	100688	chr7:137468317-138948317	4930543N07Rik,Bnip3,Glrx3,Jakmip3,Mapk1ip1,Ppp2r2d,Tcerg1l,	7	chr7:138948317-139594101	Dpysl4,Inpp5a,Jakmip3,Lrrc27,Nkx6-2,Pwwp2b,Stk32c,	7
chr11	4092978	4099474	0.51511	0.02319	0.81132	1	1	346.761	351.626	193.837	64.5385	46.582	1.43237	3979997	-112981	chr11:3199997-3979997	4921536K21Rik,8430429K09Rik,Drg1,Dusp18,Eif4enif1,Gm11944,Inpp5j,Limk2,Mir3470a,Morc2a,Osbp2,Patz1,Pes1,Pik3ip1,Pla2g3,Rnf185,Selm,Slc35e4,Smtn,Tcn2,Tug1,	21	chr11:3979997-5059997	AA413626,Ap1b1,Ascc2,Cabp7,Ccdc157,Gal3st1,Gas2l1,Gatsl3,Gm11961,Hormad2,Lif,Mir3060,Mir6918,Mtfp1,Mtmr3,Nefh,Nf2,Nipsnap1,Osm,Pes1,Rasl10a,Rnf215,Sec14l2,Sec14l3,Sec14l4,Sf3a1,Tbc1d10a,Thoc5,Uqcr10,Zmat5,	30	5059997	960523	chr11:3979997-5059997	AA413626,Ap1b1,Ascc2,Cabp7,Ccdc157,Gal3st1,Gas2l1,Gatsl3,Gm11961,Hormad2,Lif,Mir3060,Mir6918,Mtfp1,Mtmr3,Nefh,Nf2,Nipsnap1,Osm,Pes1,Rasl10a,Rnf215,Sec14l2,Sec14l3,Sec14l4,Sf3a1,Tbc1d10a,Thoc5,Uqcr10,Zmat5,	30	chr11:5059997-5879997	2210015D19Rik,Aebp1,Ankrd36,Ccdc117,Dbnl,Emid1,Ewsr1,Gas2l1,Kremen1,Mir3079,Mrps24,Pgam2,Pold2,Polm,Rasl10a,Rhbdd3,Urgcp,Xbp1,Znrf3,	19
chr1	119546129	119550387	0.51511	0.38321	0	1	1	413.035	189.287	49.4618	144.951	0	1.20671	119483423	-62706	chr1:118783423-119483423	Gli2,Inhbb,Mir6346,Ralb,	4	chr1:119483423-120003423	3830432H09Rik,Cfap221,Epb4.1l5,Ptpn4,Ralb,Tmem177,Tmem185b,	7	120003423	453036	chr1:119483423-120003423	3830432H09Rik,Cfap221,Epb4.1l5,Ptpn4,Ralb,Tmem177,Tmem185b,	7	chr1:120003423-120563423	3110009E18Rik,C1ql2,Dbi,Marco,Sctr,Steap3,Tmem37,	7
chr15	99264352	99267736	0.51511	0.17007	0	0	0	224.771	255.573	185.558	106.315	0	1.10014	99049569	-214783	chr15:98769569-99049569	4930578M01Rik,Ddn,Dhh,Kmt2d,Lmbr1l,Prkag1,Rhebl1,Tuba1a,Tuba1b,Tuba1c,Wnt1,Wnt10b,	12	chr15:99049569-99409569	1700120C14Rik,C1ql4,Dnajc22,Fam186b,Fmnl3,Kcnh3,Mcrs1,Mir6960,Prpf40b,Prph,Spats2,Tmbim6,Troap,	13	99409569	141833	chr15:99049569-99409569	1700120C14Rik,C1ql4,Dnajc22,Fam186b,Fmnl3,Kcnh3,Mcrs1,Mir6960,Prpf40b,Prph,Spats2,Tmbim6,Troap,	13	chr15:99409569-99969569	1700030F18Rik,Aqp2,Aqp5,Aqp6,Asic1,Bcdin3d,Cers5,Cox14,Faim2,Gpd1,Lima1,Nckap5l,Racgap1,Smarcd1,Tmbim6,	15
chr9	108806650	108811023	0.51511	0.01601	0	1	1	187.151	230.083	174.659	187.462	0	1.02311	108697669	-108981	chr9:108497669-108697669	Arih2,Dalrd3,Impdh2,Mir191,Mir425,Ndufaf3,P4htm,Prkar2a,Qars,Qrich1,Slc25a20,Usp19,Wdr6,	13	chr9:108997955-109877496	3000002C10Rik,Atrip,Camp,Ccdc51,Cdc25a,Fbxw13,Fbxw14,Fbxw15,Fbxw16,Fbxw18,Fbxw19,Fbxw20,Fbxw21,Fbxw22,Fbxw24,Fbxw26,Fbxw27,Fbxw28,Nme6,Pfkfb4,Plxnb1,Shisa5,Spink8,Tma7,Trex1,	25	108997955	186932	chr9:108497669-108697669	Arih2,Dalrd3,Impdh2,Mir191,Mir425,Ndufaf3,P4htm,Prkar2a,Qars,Qrich1,Slc25a20,Usp19,Wdr6,	13	chr9:108997955-109877496	3000002C10Rik,Atrip,Camp,Ccdc51,Cdc25a,Fbxw13,Fbxw14,Fbxw15,Fbxw16,Fbxw18,Fbxw19,Fbxw20,Fbxw21,Fbxw22,Fbxw24,Fbxw26,Fbxw27,Fbxw28,Nme6,Pfkfb4,Plxnb1,Shisa5,Spink8,Tma7,Trex1,	25
chr4	59869332	59871927	0.51491	0.23357	0.02642	1	1	365.458	295.567	180.679	338.448	0	1.14491	58967128	-902204	chr4:58247128-58967128	AI314180,Lpar1,Mir3095,Musk,Olfr267,Ptgr1,Zkscan16,	7	chr4:58967128-60027128	Dnajc25,E130308A19Rik,Gm12596,Gng10,Hsdl2,Inip,Mup4,Mup6,Ptbp3,Ptgr1,Slc46a2,Snx30,Susd1,Ugcg,	14	60027128	155201	chr4:58967128-60027128	Dnajc25,E130308A19Rik,Gm12596,Gng10,Hsdl2,Inip,Mup4,Mup6,Ptbp3,Ptgr1,Slc46a2,Snx30,Susd1,Ugcg,	14	chr4:60027128-60147128	Mup15,Mup2,Mup7,	3
chr1	63656537	63660562	0.51491	0.2529	0	1	1	309.023	292.42	72.5229	45.0365	0	1.14136	63633426	-23111	chr1:63033426-63633426	Adam23,Dytn,Eef1b2,Gpr1,Ino80d,Ino80dos,Ndufs1,Snora41,Zdbf2,	9	chr1:63633426-64533426	4933402D24Rik,Creb1,Dytn,Fastkd2,Gm13749,Klf7,Mdh1b,Mir1958,Mir6899,	9	64533426	872864	chr1:63633426-64533426	4933402D24Rik,Creb1,Dytn,Fastkd2,Gm13749,Klf7,Mdh1b,Mir1958,Mir6899,	9	chr1:64533426-65273426	2810408I11Rik,Akr1cl,Ccnyl1,Creb1,Cryga,Crygb,Crygc,Crygd,Cryge,D630023F18Rik,Fzd5,Idh1,Mettl21a,Pikfyve,Plekhm3,	15
chr2	84452193	84456815	0.51491	0.20044	0	1	1	379.385	345.822	0	129.182	0	1.11513	84439843	-12350	chr2:83959843-84439843	Calcrl,Tfpi,	2	chr2:84439843-84899843	2700094K13Rik,Btbd18,Clp1,Ctnnd1,Gm13710,Med19,Mir130a,Rtn4rl2,Serping1,Slc43a1,Smtnl1,Tfpi,Timm10,Tmx2,Ube2l6,Ypel4,Zdhhc5,	17	84899843	443028	chr2:84439843-84899843	2700094K13Rik,Btbd18,Clp1,Ctnnd1,Gm13710,Med19,Mir130a,Rtn4rl2,Serping1,Slc43a1,Smtnl1,Tfpi,Timm10,Tmx2,Ube2l6,Ypel4,Zdhhc5,	17	chr2:84899843-85659843	4833423E24Rik,4930443O20Rik,Aplnr,Lrrc55,Olfr1000,Olfr1002,Olfr987,Olfr988,Olfr992,Olfr993,Olfr994,Olfr995,Olfr996,Olfr998,P2rx3,Prg2,Prg3,Slc43a3,Ssrp1,Tnks1bp1,	20
chr6	50112084	50113657	0.51491	0.11872	0	1	1	204.187	198.391	75.6937	74.3535	0	1.07427	49430001	-682083	chr6:48990001-49430001	4930563H07Rik,Ccdc126,Fam221a,Gpnmb,Igf2bp3,Malsu1,Stk31,Svs1,Tra2a,	9	chr6:49430001-50610001	4921507P07Rik,5430402O13Rik,Cycs,Dfna5,Mir6371,Mpp6,Npy,Osbpl3,Stk31,	9	50610001	496344	chr6:49430001-50610001	4921507P07Rik,5430402O13Rik,Cycs,Dfna5,Mir6371,Mpp6,Npy,Osbpl3,Stk31,	9	chr6:50610001-51170001	C530044C16Rik,Npvf,	2
chr10	20991843	20994049	0.51491	0.08448	0	1	1	261.642	308.783	0	176.75	0	1.05715	20960194	-31649	chr10:20360194-20960194	Ahi1,Mtfr2,Pde7b,	3	chr10:20960194-21380194	4930455C13Rik,Ahi1,Aldh8a1,Hbs1l,Myb,	5	21380194	386145	chr10:20960194-21380194	4930455C13Rik,Ahi1,Aldh8a1,Hbs1l,Myb,	5	chr10:21380194-22020194	1700020N01Rik,Aldh8a1,Gm5420,Sgk1,	4
chr10	82811112	82813652	0.51491	0.0265	0	1	1	199.148	179.77	94.9491	0	0	1.02816	82637255	-173857	chr10:81977255-82637255	1190007I07Rik,AU041133,Gm1553,Gm9855,Tdg,Zfp873,Zfp938,	7	chr10:82637255-83737255	1500009L16Rik,1700028I16Rik,A230046K03Rik,Aldh1l2,Appl2,Chst11,D10Wsu102e,Eid3,Glt8d2,Gm9855,Hcfc2,Nfyb,Slc41a2,Tdg,Txnrd1,	15	83737255	923603	chr10:82637255-83737255	1500009L16Rik,1700028I16Rik,A230046K03Rik,Aldh1l2,Appl2,Chst11,D10Wsu102e,Eid3,Glt8d2,Gm9855,Hcfc2,Nfyb,Slc41a2,Tdg,Txnrd1,	15	chr10:83737255-84517255	1500009L16Rik,4930463O16Rik,Nuak1,	3
chr2	103438089	103441045	0.51491	0.01491	0	1	1	355.231	345.547	129.172	236.585	76.3328	1.02236	103439843	0	chr2:102559843-103439843	A930006I01Rik,Apip,BC016548,Cd44,Ehf,Elf5,Pamr1,Pdhx,Slc1a2,	9	chr2:103439843-104019843	4930547E08Rik,Abtb2,Caprin1,Cat,Elf5,Lincred1,Lmo2,Nat10,	8	103439843	0	chr2:102559843-103439843	A930006I01Rik,Apip,BC016548,Cd44,Ehf,Elf5,Pamr1,Pdhx,Slc1a2,	9	chr2:103439843-104019843	4930547E08Rik,Abtb2,Caprin1,Cat,Elf5,Lincred1,Lmo2,Nat10,	8
chr2	26585314	26596551	0.51491	0.0116	0	1	1	251.592	142.863	0	0	0	1.02071	26584480	-834	chr2:25624480-26584480	4932418E24Rik,Bmyc,C330006A16Rik,Camsap1,Card9,Dnlz,Egfl7,Fcna,Glt6d1,Gm13539,Gpsm1,Inpp5e,Kcnt1,Lcn10,Lcn11,Lcn3,Lcn5,Lcn6,Lcn8,Lcn9,Lhx3,Mir6996,Nacc2,Notch1,Obp2a,Obp2b,Pmpca,Qsox2,Sdccag3,Sec16a,Snapc4,Sohlh1,Ubac1,	33	chr2:26584480-27264480	Abo,Adamts13,Adamtsl2,Agpat2,Cacfd1,Dbh,Dbhos,Egfl7,Fam163b,Fam69b,Lcn4,Med22,Mir126a,Mir126b,Rexo4,Rpl7a,Sardh,Slc2a6,Snhg7,Snora17,Snora43,Stkld1,Surf1,Surf2,Surf4,Surf6,Tmem8c,Vav2,	28	27264480	667929	chr2:26584480-27264480	Abo,Adamts13,Adamtsl2,Agpat2,Cacfd1,Dbh,Dbhos,Egfl7,Fam163b,Fam69b,Lcn4,Med22,Mir126a,Mir126b,Rexo4,Rpl7a,Sardh,Slc2a6,Snhg7,Snora17,Snora43,Stkld1,Surf1,Surf2,Surf4,Surf6,Tmem8c,Vav2,	28	chr2:27264480-28564480	1700007K13Rik,Brd3,Cel,Col5a1,Fcnb,Gbgt1,Mir7578,Mrps2,Olfm1,Ppp1r26,Ralgds,Rxra,Vav2,Wdr5,	14
chr10	58811462	58814728	0.51491	0.39536	0	1	1	0	281.119	162.766	128.47	112.91	0.96259	58697252	-114210	chr10:58217252-58697252	BB019430,Ccdc138,Dux,Edar,Gcc2,Gm4981,Lims1,Ranbp2,	8	chr10:58697252-59297252	BB019430,Sept10,Sh3rf3,Sowahc,	4	59297252	482524	chr10:58697252-59297252	BB019430,Sept10,Sh3rf3,Sowahc,	4	chr10:59297252-59877252	Mcu,Micu1,Oit3,P4ha1,Pla2g12b,	5
chr17	32903031	32906677	0.51491	0.05025	0	1	1	41.3441	0	0	0	0	0.790035	32503055	-399976	chr17:32103055-32503055	A530088E08Rik,Akap8,Akap8l,Brd4,Cyp4f39,Ephx3,Gm4432,Notch3,Pglyrp2,Rasal3,Wiz,	11	chr17:32503055-33003055	Cyp4f13,Cyp4f14,Cyp4f15,Cyp4f16,Cyp4f17,Cyp4f37,Cyp4f40,Cyp4f41-ps,Zfp472,Zfp799,Zfp811,Zfp870,Zfp871,Zfp952,	14	33003055	96378	chr17:32503055-33003055	Cyp4f13,Cyp4f14,Cyp4f15,Cyp4f16,Cyp4f17,Cyp4f37,Cyp4f40,Cyp4f41-ps,Zfp472,Zfp799,Zfp811,Zfp870,Zfp871,Zfp952,	14	chr17:33003055-33503055	4921501E09Rik,Actl9,Gm4461,Morc2b,Olfr239,Olfr55,Olfr63,Zfp101,Zfp563,Zfp763,Zfp81,Zfp952,Zfp955a,Zfp955b,	14
chr4	118644830	118646069	0.51491	0.10823	0	0	0	0	0	0	0	0	0.569025	118587395	-57435	chr4:117807395-118587395	2610528J11Rik,Artn,Atp6v0b,B4galt2,Ccdc24,Cdc20,Cfap57,Dph2,Elovl1,Hyi,Ipo13,Kdm4a,Med8,Mir7226,Mpl,Ptprf,Slc6a9,St3gal3,Szt2,Tie1,Tmem125,	21	chr4:118587395-118987395	Cfap57,D4Ertd617e,Ebna1bp2,Lao1,Olfr1328,Olfr1329,Olfr1330,Olfr1331,Olfr1333,Olfr1335,Olfr1337,Olfr1338,Olfr1339,Olfr1340,Olfr1341,Olfr1342,Olfr62,	17	118987395	341326	chr4:118587395-118987395	Cfap57,D4Ertd617e,Ebna1bp2,Lao1,Olfr1328,Olfr1329,Olfr1330,Olfr1331,Olfr1333,Olfr1335,Olfr1337,Olfr1338,Olfr1339,Olfr1340,Olfr1341,Olfr1342,Olfr62,	17	chr4:118987395-119227395	4930538K18Rik,AU022252,Ccdc23,Ermap,Gm12866,Slc2a1,Zfp691,	7
chr11	87661415	87665845	0.5147	0.39812	0	1	1	359.822	386.851	197.751	272.799	112.509	1.21376	87426498	-234917	chr11:87106498-87426498	Mir301,Ppm1e,Prr11,Rad51c,Ska2,Tex14,Trim37,	7	chr11:87426498-87946498	1110028F11Rik,Bzrap1,Epx,Hsf5,Lpo,Mir142,Mir142b,Mir8115,Mks1,Mpo,Mtmr4,Olfr462,Olfr463,Olfr464,Rnf43,Sept4,Supt4a,Tex14,	18	87946498	280653	chr11:87426498-87946498	1110028F11Rik,Bzrap1,Epx,Hsf5,Lpo,Mir142,Mir142b,Mir8115,Mks1,Mpo,Mtmr4,Olfr462,Olfr463,Olfr464,Rnf43,Sept4,Supt4a,Tex14,	18	chr11:87946498-88266498	2210416O15Rik,Cuedc1,Dynll2,Mrps23,Srsf1,Vezf1,	6
chr1	90905131	90910746	0.5147	0.25511	0	0	0	261.63	242.596	129.98	0	0	1.14226	90643425	-261706	chr1:90003425-90643425	Ackr3,Asb18,Cops8,Iqca,	4	chr1:90643425-91503423	1700020N18Rik,Col6a3,Espnl,Fam132b,Hes6,Ilkap,Klhl30,Lrrfip1,Mlph,Per2,Prlh,Rab17,Ramp1,Rbm44,Scly,Traf3ip1,Ube2f,	17	91503423	592677	chr1:90643425-91503423	1700020N18Rik,Col6a3,Espnl,Fam132b,Hes6,Ilkap,Klhl30,Lrrfip1,Mlph,Per2,Prlh,Rab17,Ramp1,Rbm44,Scly,Traf3ip1,Ube2f,	17	chr1:91503423-92903423	Ankmy1,Asb1,Gpc1,Hdac4,Mir149,Mir6900,Myeov2,Ndufa10,Olfr12,Olfr1410,Olfr1411,Olfr1412,Olfr1413,Olfr1414,Olfr1415,Olfr1416,Otos,Traf3ip1,Twist2,	19
chr2	131938419	131941184	0.5147	0.19658	0	1	1	67.9869	0	0	0	0	0.86299	131814264	-124155	chr2:131534264-131814264	Adra1d,Mir3098,	2	chr2:131814264-132294264	5330413P13Rik,Cds2,Erv3,Pcna,Prn,Prnd,Prnp,Rassf2,Slc23a2,Tmem230,	10	132294264	353080	chr2:131814264-132294264	5330413P13Rik,Cds2,Erv3,Pcna,Prn,Prnd,Prnp,Rassf2,Slc23a2,Tmem230,	10	chr2:132294264-132974264	1110034G24Rik,1700026D11Rik,4921508D12Rik,AU019990,Cds2,Chgb,Crls1,Fermt1,Gpcpd1,Lrrn4,Mcm8,Prokr2,Trmt6,	13
chr9	34497184	34501010	0.5145	0.57648	0	1	1	376.252	338.272	222.229	346.834	93.4536	1.30274	33252415	-1244769	chr9:32252415-33252415	Arhgap32,Ets1,Fli1,Gm27162,Kcnj1,Kcnj5,	6	chr9:33252415-35172415	4930581F22Rik,7630403G23Rik,Dcps,Kirrel3,St3gal4,	5	35172415	671405	chr9:33252415-35172415	4930581F22Rik,7630403G23Rik,Dcps,Kirrel3,St3gal4,	5	chr9:35172415-35572415	4933422A05Rik,Cdon,Dcps,Ddx25,Fam118b,Foxred1,Hyls1,Pus3,Rpusd4,Srpr,Tirap,	11
chr17	5439504	5441644	0.5145	0.54445	0	1	1	310.821	73.82	0	15.1212	0	1.28672	5400000	-39504	chr17:4640000-5400000	Arid1b,	1	chr17:5400000-6060000	3300005D01Rik,Gm8363,Ldhal6b,Serac1,Snx9,Synj2,Tmem242,Zdhhc14,	8	6060000	618356	chr17:5400000-6060000	3300005D01Rik,Gm8363,Ldhal6b,Serac1,Snx9,Synj2,Tmem242,Zdhhc14,	8	chr17:6060000-6360000	Dynlt1a,Gtf2h5,Serac1,Tmem181a,Tulp4,	5
chr9	57741971	57746398	0.5145	0.35837	0	1	1	303.646	384.978	273.379	140.832	0	1.19369	57452193	-289778	chr9:57152193-57452193	1700017B05Rik,1700041C23Rik,4930430J02Rik,Commd4,Ppcdc,Scamp5,Trcg1,	7	chr9:57452193-57772193	Clk3,Cox5a,Cplx3,Csk,Cyp1a1,Cyp1a2,Edc3,Fam219b,Lman1l,Mpi,Rpp25,Scamp2,Scamp5,Ulk3,	14	57772193	25795	chr9:57452193-57772193	Clk3,Cox5a,Cplx3,Csk,Cyp1a1,Cyp1a2,Edc3,Fam219b,Lman1l,Mpi,Rpp25,Scamp2,Scamp5,Ulk3,	14	chr9:57772193-58492193	1600029O15Rik,1700072B07Rik,4930461G14Rik,6030419C18Rik,Arid3b,Ccdc33,Cyp11a1,Gm16130,Islr,Islr2,Loxl1,Mir6385,Pml,Sema7a,Stoml1,Stra6,Tbc1d21,Ubl7,	18
chr13	102743659	102747484	0.5145	0.16345	0	1	1	408.987	345.387	160.966	0	0	1.09623	102669916	-73743	chr13:101710045-102669916	Pik3r1,	1	chr13:102669916-103689920	1700099I09Rik,Cd180,Mast4,	3	103689920	942436	chr13:102669916-103689920	1700099I09Rik,Cd180,Mast4,	3	chr13:103689920-104209920	Erbb2ip,Nln,Ppwd1,Sgtb,Srek1,Trappc13,Trim23,	7
chr8	105533055	105535409	0.5145	0.12976	0	1	1	218.135	94.6629	68.8435	182.273	0	1.07938	105296100	-236955	chr8:104596100-105296100	4931428F04Rik,4932416K20Rik,B3gnt9,Cbfb,Cdh16,Ces2a,Ces2b,Ces2c,Ces2d-ps,Ces2e,Ces2f,Ces2g,Ces2h,Ces3a,Ces3b,Ces4a,D230025D16Rik,Exoc3l,Fam96b,Fbxl8,Hsf4,Nol3,Pdp2,Rrad,Tradd,	25	chr8:105296100-105556100	Atp6v0d1,E2f4,Elmo3,Fhod1,Hsd11b2,Kctd19,Lrrc29,Lrrc36,Mir328,Plekhg4,Slc9a5,Tmem208,Tppp3,Zdhhc1,	14	105556100	20691	chr8:105296100-105556100	Atp6v0d1,E2f4,Elmo3,Fhod1,Hsd11b2,Kctd19,Lrrc29,Lrrc36,Mir328,Plekhg4,Slc9a5,Tmem208,Tppp3,Zdhhc1,	14	chr8:105556100-106136100	1810019D21Rik,4933405L10Rik,Acd,Agrp,Atp6v0d1,Cenpt,Ctcf,Ctrl,Ddx28,Dpep2,Dpep3,Dus2,Edc4,Enkd1,Esrp2,Fam65a,Gfod2,Lcat,Mir1966,Mir7074,Nfatc3,Nrn1l,Nutf2,Nutf2-ps1,Pard6a,Pskh1,Psmb10,Ranbp10,Rltpr,Slc12a4,Thap11,Tsnaxip1,	32
chr2	157289861	157293843	0.5145	0.09994	0	1	1	253.576	194.16	16.0751	0	0	1.06447	157114264	-175597	chr2:156774264-157114264	1110008F13Rik,5430405H02Rik,Dsn1,Myl9,Ndrg3,Samhd1,Sla2,Soga1,Tgif2,Tldc2,	10	chr2:157114264-157294264	Mroh8,Rbl1,Rpn2,Samhd1,	4	157294264	421	chr2:157114264-157294264	Mroh8,Rbl1,Rpn2,Samhd1,	4	chr2:157294264-157594264	Blcap,Ghrh,Manbal,Nnat,Rpn2,Src,	6
chr2	132700526	132703319	0.5143	0.28493	0	1	1	312.676	415.789	181.148	0	0	1.15677	132294264	-406262	chr2:131814264-132294264	5330413P13Rik,Cds2,Erv3,Pcna,Prn,Prnd,Prnp,Rassf2,Slc23a2,Tmem230,	10	chr2:132294264-132974264	1110034G24Rik,1700026D11Rik,4921508D12Rik,AU019990,Cds2,Chgb,Crls1,Fermt1,Gpcpd1,Lrrn4,Mcm8,Prokr2,Trmt6,	13	132974264	270945	chr2:132294264-132974264	1110034G24Rik,1700026D11Rik,4921508D12Rik,AU019990,Cds2,Chgb,Crls1,Fermt1,Gpcpd1,Lrrn4,Mcm8,Prokr2,Trmt6,	13	chr2:132974264-134474264	Bmp2,Mir3090,	2
chr8	126926520	126933325	0.5143	0.07454	0.07925	1	1	218.355	375.475	375.347	0	0	1.09119	126476100	-450420	chr8:125916100-126476100	BC021891,Coa6,Gm17296,Kcnk1,Slc35f3,	5	chr8:126476100-126976100	Irf2bp2,Rbm34,Tomm20,	3	126976100	42775	chr8:126476100-126976100	Irf2bp2,Rbm34,Tomm20,	3	chr8:126976100-128736100	Itgb1,Mir1903,Mir21c,Nrp1,Pard3,	5
chr10	69843169	69846732	0.5143	0.33628	0	1	1	367.007	0	0	0	0	0.93244	69337252	-505917	chr10:68357252-69337252	1700040L02Rik,Cdk1,Rhobtb1,Tmem26,	4	chr10:69337252-71397252	1700113B09Rik,Ank3,Bicc1,C730027H18Rik,Ccdc6,Cdk1,Cisd1,D630013N20Rik,Fam13c,Ipmk,Mrln,Phyhipl,Slc16a9,Tfam,Ube2d1,	15	71397252	1550520	chr10:69337252-71397252	1700113B09Rik,Ank3,Bicc1,C730027H18Rik,Ccdc6,Cdk1,Cisd1,D630013N20Rik,Fam13c,Ipmk,Mrln,Phyhipl,Slc16a9,Tfam,Ube2d1,	15	chr10:71397252-72417252	1700049L16Rik,	1
chr13	55534842	55537683	0.5143	0.03589	0.22642	1	1	335.458	0	0	0	0	0.895455	55178639	-356203	chr13:54698639-55178639	Cdhr2,Eif4e1b,Fgfr4,Gprin1,Hk3,Sncb,Tspan17,Uimc1,Unc5a,Zfp346,	10	chr13:55178639-55738639	B230219D22Rik,B4galt7,Caml,Dbn1,Ddx41,Ddx46,Dok3,F12,Fam193b,Grk6,Lman2,Mir6943,Mir6944,Mir6945,Mxd3,Nsd1,Pcbd2,Pdlim7,Pfn3,Prelid1,Prr7,Rab24,Rgs14,Slc34a1,Tmed9,Txndc15,	26	55738639	200956	chr13:55178639-55738639	B230219D22Rik,B4galt7,Caml,Dbn1,Ddx41,Ddx46,Dok3,F12,Fam193b,Grk6,Lman2,Mir6943,Mir6944,Mir6945,Mxd3,Nsd1,Pcbd2,Pdlim7,Pfn3,Prelid1,Prr7,Rab24,Rgs14,Slc34a1,Tmed9,Txndc15,	26	chr13:55738639-56458639	4930550C17Rik,Catsper3,Cxcl14,Gm10782,H2afy,Neurog1,Pcbd2,Pitx1,Slc25a48,Tifab,	10
chr10	61210782	61212482	0.5143	0.08504	0	1	1	188.694	0	0	0	0	0.80682	61137252	-73530	chr10:60277252-61137252	4632428N05Rik,Cdh23,Gm17455,Gm20611,Mir466j,Mir6408,Pcbd1,Pldi,Psap,Sgpl1,Slc29a3,Unc5b,	12	chr10:61137252-61717252	1700022H01Rik,Adamts14,Aifm2,Eif4ebp2,Lrrc20,Nodal,Npffr1,Pald1,Ppa1,Prf1,Sar1a,Sgpl1,Tbata,Tysnd1,	14	61717252	504770	chr10:61137252-61717252	1700022H01Rik,Adamts14,Aifm2,Eif4ebp2,Lrrc20,Nodal,Npffr1,Pald1,Ppa1,Prf1,Sar1a,Sgpl1,Tbata,Tysnd1,	14	chr10:61717252-62257252	2010107G23Rik,Aifm2,Col13a1,H2afy2,Mir5108,Mir7662,Neurog3,Tacr2,Tspan15,	9
chr2	118692427	118698167	0.51409	0.25732	0	1	1	249.274	545.736	578.01	239.79	0	1.14275	118254264	-438163	chr2:117454264-118254264	4930412B13Rik,Fsip1,Gm13985,Gm13986,Thbs1,	5	chr2:118254264-119014264	1700054M17Rik,A430105I19Rik,Ankrd63,Bahd1,Bmf,Bub1b,Chst14,Disp2,Eif2ak4,Fsip1,Gpr176,Inafm2,Ivd,Knstrn,Pak6,Phgr1,Plcb2,Srp14,	18	119014264	316097	chr2:118254264-119014264	1700054M17Rik,A430105I19Rik,Ankrd63,Bahd1,Bmf,Bub1b,Chst14,Disp2,Eif2ak4,Fsip1,Gpr176,Inafm2,Ivd,Knstrn,Pak6,Phgr1,Plcb2,Srp14,	18	chr2:119014264-119294264	Casc5,Ccdc32,Dnajc17,Gchfr,Gm14137,Ppp1r14d,Rad51,Rhov,Rmdn3,Rpusd2,Spint1,Vps18,Zfyve19,	13
chr7	34653524	34656780	0.51409	0.14025	0	0	1	291.632	170.665	93.6353	0	0	1.08421	34394981	-258543	chr7:34134981-34394981	4931406P16Rik,Gpi1,Lsm14a,Pdcd2l,Uba2,	5	chr7:34394981-34794981	Chst8,Kctd15,	2	34794981	138201	chr7:34394981-34794981	Chst8,Kctd15,	2	chr7:34794981-35254981	Cebpa,Cebpg,Chst8,Lrp3,Pepd,Slc7a10,	6
chr15	89209332	89212748	0.51409	0.21922	0	1	1	248.187	0	0	0	0	0.8737	88669570	-539762	chr15:87469570-88669570	B230214G05Rik,Fam19a5,Mir6393,Zdhhc25,	4	chr15:88669570-89349569	1810021B22Rik,Adm2,Alg12,Brd1,Creld2,Dennd6b,Hdac10,Mapk11,Mapk12,Miox,Mir6958,Mir6959,Mir7118,Mlc1,Mov10l1,Panx2,Pim3,Plxnb2,Ppp6r2,Sbf1,Selo,Trabd,Ttll8,Tubgcp6,Zbed4,	25	89349569	136821	chr15:88669570-89349569	1810021B22Rik,Adm2,Alg12,Brd1,Creld2,Dennd6b,Hdac10,Mapk11,Mapk12,Miox,Mir6958,Mir6959,Mir7118,Mlc1,Mov10l1,Panx2,Pim3,Plxnb2,Ppp6r2,Sbf1,Selo,Trabd,Ttll8,Tubgcp6,Zbed4,	25	chr15:89349569-89589569	Acr,Arsa,C230037L18Rik,Chkb,ChkbCpt1b,Cpt1b,Klhdc7b,Lmf2,Mapk8ip2,Ncaph2,Odf3b,Rabl2,Sco2,Shank3,Syce3,Tymp,	16
chr19	24884761	24888126	0.51409	0.14357	0	0	0	431.662	0	0	0	0	0.835875	24285510	-599251	chr19:23845510-24285510	Apba1,Fam189a2,Fxn,Tjp2,	4	chr19:24285510-24905510	Fam122a,Foxd4,Pgm5,Pip5k1b,Tmem252,	5	24905510	17384	chr19:24285510-24905510	Fam122a,Foxd4,Pgm5,Pip5k1b,Tmem252,	5	chr19:24905510-25665510	Cbwd1,Dmrt1,Dmrt3,Dock8,Gm38437,Kank1,Mir3084-1,Snora19,	8
chr6	70920462	70923491	0.51409	0.07234	0	0	0	228.437	0	0	0	0	0.80026	70790006	-130456	chr6:69750006-70790006	Rpia,	1	chr6:70790006-71150006	Eif2ak3,Foxi3,Rpia,Tex37,Thnsl2,	5	71150006	226515	chr6:70790006-71150006	Eif2ak3,Foxi3,Rpia,Tex37,Thnsl2,	5	chr6:71150006-71830006	Cd8a,Cd8b1,Chmp3,Fabp1,Kdm3a,Krcc1,Mir8112,Mrpl35,Reep1,Rmnd5a,Rnf103,Smyd1,	12
chr11	62046909	62049454	0.51389	0.54776	0	1	1	275.433	267.756	141.51	170.889	0	1.28777	61846498	-200411	chr11:61106498-61846498	Aldh3a1,Aldh3a2,B9d1,Epn2,Fam83g,Grap,Mapk7,Mfap4,Prpsap2,Rnf112,Slc47a1,Slc47a2,Slc5a10,Tnfrsf13b,Ulk2,Usp22,	16	chr11:61846498-62286498	Adora2b,Akap10,Specc1,Ttc19,Ulk2,Zswim7,	6	62286498	237044	chr11:61846498-62286498	Adora2b,Akap10,Specc1,Ttc19,Ulk2,Zswim7,	6	chr11:62286498-62726498	2410006H16Rik,Cenpv,Gm1821,Lrrc75a,Mmgt2,Ncor1,Pigl,Snord49a,Snord49b,Snord65,Trpv2,Ttc19,Ubb,Zfp287,	14
chr13	39439892	39442460	0.51389	0.20652	0	0	0	366.992	355.485	246.799	47.4762	0	1.11715	39368131	-71761	chr13:38628131-39368131	5033403F01Rik,Bloc1s5,Eef1e1,Slc35b3,	4	chr13:39368131-40784631	Gm26688,Ofcc1,Tfap2a,	3	40784631	1342171	chr13:39368131-40784631	Gm26688,Ofcc1,Tfap2a,	3	chr13:40784631-41264631	Elovl2,Gcm2,Gcnt2,Mak,Pak1ip1,Smim13,Tmem14c,	7
chr8	122673584	122680129	0.51389	0.14909	0	1	1	154.369	58.4811	0	99.4538	0	1.08844	121976100	-697484	chr8:121536100-121976100	1700018B08Rik,1700030M09Rik,BC048644,Banp,Car5a,Fbxo31,Jph3,Klhdc4,Map1lc3b,Slc7a5,Zcchc14,	11	chr8:121976100-122836100	9330133O14Rik,Acsf3,Aprt,Banp,Cbfa2t3,Cdt1,Ctu2,Cyba,Galns,Gm20735,Il17c,Mir6396,Mir7237,Mvd,Pabpn1l,Piezo1,Rnf166,Snai3,Trappc2l,Trhr2,Zc3h18,Zfpm1,	22	122836100	155971	chr8:121976100-122836100	9330133O14Rik,Acsf3,Aprt,Banp,Cbfa2t3,Cdt1,Ctu2,Cyba,Galns,Gm20735,Il17c,Mir6396,Mir7237,Mvd,Pabpn1l,Piezo1,Rnf166,Snai3,Trappc2l,Trhr2,Zc3h18,Zfpm1,	22	chr8:122836100-123116100	2810013P06Rik,Ankrd11,Cdh15,Mir7079,Rpl13,Snord68,Spg7,	7
chr3	153653124	153660386	0.51389	0.26284	0	1	1	0	340.621	88.5606	66.0243	0	0.89531	152757036	-896088	chr3:152097036-152757036	AI115009,Ak5,Dnajb4,Fam73a,Fubp1,Gipc2,Nexn,Pigk,Usp33,Zzz3,	10	chr3:152757036-153897036	1700012D16Rik,4930482G09Rik,5730460C07Rik,Asb17,Asb17os,Msh4,Pigk,St6galnac3,St6galnac5,	9	153897036	236650	chr3:152757036-153897036	1700012D16Rik,4930482G09Rik,5730460C07Rik,Asb17,Asb17os,Msh4,Pigk,St6galnac3,St6galnac5,	9	chr3:153897036-154257036	Acadm,Msh4,Rabggtb,Slc44a5,Snord45b,Snord45c,	6
chr7	75826593	75828874	0.51389	0.2275	0	0	0	55.3957	0	0	0	0	0.87764	75355114	-471479	chr7:74375114-75355114	1500012K07Rik,4930533N22Rik,Slco3a1,Sv2b,	4	chr7:75355114-75895114	Akap13,Klhl25,	2	75895114	66240	chr7:75355114-75895114	Akap13,Klhl25,	2	chr7:75895114-77355114	Agbl1,	1
chr5	134063001	134065407	0.51389	0.11706	0	0	0	143.835	0	0	0	0	0.82242	130944130	-3118871	chr5:130304130-130944130	A330070K13Rik,Caln1,Tyw1,Wbscr17,	4	chr5:130944130-134124130	4930563F08Rik,Auts2,Gatsl2,Wbscr17,	4	134124130	58723	chr5:130944130-134124130	4930563F08Rik,Auts2,Gatsl2,Wbscr17,	4	chr5:134124130-134744130	Clip2,Eif4h,Eln,Gatsl2,Gtf2i,Gtf2ird1,Gtf2ird2,Lat2,Limk1,Mir7228,Ncf1,Rfc2,Syna,Wbscr16,	14
chr4	150111095	150115807	0.51389	0	0	0	1	145.156	0	0	0	0	0.76389	149665891	-445204	chr4:149125891-149665891	Apitd1,Clstn1,Cort,Ctnnbip1,Kif1b,Lzic,Mir5616,Mir7023,Nmnat1,Pgd,Pik3cd,Rbp7,Ube4b,Ube4bos3,	14	chr4:149665891-150165891	Gpr157,H6pd,Mir34a,Pik3cd,Slc25a33,Slc2a5,Slc2a7,Spsb1,Tmem201,	9	150165891	50084	chr4:149665891-150165891	Gpr157,H6pd,Mir34a,Pik3cd,Slc25a33,Slc2a5,Slc2a7,Spsb1,Tmem201,	9	chr4:150165891-150645891	Car6,Eno1,Eno1b,Rere,Slc2a7,Slc45a1,	6
chr16	4555874	4562216	0.51369	0	0.98491	1	1	303.303	29.3853	30.399	185.6	0	1.50615	4280000	-275874	chr16:3820000-4280000	1700037C18Rik,4930455F16Rik,Cluap1,Crebbp,Dnase1,Gm5766,Naa60,Nlrc3,Olfr15,Slx4,Trap1,Zfp174,Zfp597,	13	chr16:4280000-4680000	Adcy9,Coro7,Glis2,Pam16,Srl,Tfap4,Vasn,	7	4680000	117784	chr16:4280000-4680000	Adcy9,Coro7,Glis2,Pam16,Srl,Tfap4,Vasn,	7	chr16:4680000-5259907	4930451G09Rik,4930562C15Rik,AU021092,Alg1,Anks3,Cdip1,Dnaja3,Eef2kmt,Glyr1,Gm16861,Hmox2,Mgrn1,Nagpa,Nmral1,Nudt16l1,Ppl,Rogdi,Sec14l5,Sept12,Smim22,Ubald1,Ubn1,	22
chr14	54061796	54066063	0.51369	0.49586	0	0	0	230.656	148.607	90.3218	244.948	28.2649	1.26162	54040325	-21471	chr14:53580325-54040325		0	chr14:54040325-54661163	4930579G18Rik,4931414P19Rik,Abhd4,Acin1,Ajuba,Cdh24,Dad1,Haus4,Lrp10,Mir686,Mir6948,Mmp14,Mrpl52,Olfr49,Oxa1l,Prmt5,Psmb11,Psmb5,Rem2,Slc7a7,	20	54661163	595100	chr14:54040325-54661163	4930579G18Rik,4931414P19Rik,Abhd4,Acin1,Ajuba,Cdh24,Dad1,Haus4,Lrp10,Mir686,Mir6948,Mmp14,Mrpl52,Olfr49,Oxa1l,Prmt5,Psmb11,Psmb5,Rem2,Slc7a7,	20	chr14:54661163-55121163	1700123O20Rik,Acin1,Ap1g2,Bcl2l2,Cebpe,Cmtm5,Efs,Gm10364,Homez,Il25,Jph4,Mhrt,Mir208a,Mir208b,Myh6,Myh7,Ngdn,Pabpn1,Ppp1r3e,Slc22a17,Slc7a8,Thtpa,Zfhx2,Zfhx2os,	24
chr1	151818605	151821493	0.51369	0.37769	0	1	1	283.481	290.202	96.8672	198.274	77.811	1.20253	151772870	-45735	chr1:151432870-151772870	Edem3,Fam129a,Mir7682,Rnf2,Trmt1l,	5	chr1:151772870-152372870	1700025G04Rik,Edem3,Tsen15,	3	152372870	551377	chr1:151772870-152372870	1700025G04Rik,Edem3,Tsen15,	3	chr1:152372870-152752870	Apobec4,Colgalt2,Rgl1,Tsen15,	4
chr5	118594176	118596164	0.51369	0.25235	0	1	1	0	281.223	120.411	159.051	0	0.889865	118169991	-424185	chr5:117969991-118169991	Fbxo21,Fbxw8,Hrk,Tesc,	4	chr5:118169991-118769991	2410131K14Rik,Hrk,Med13l,Rnft2,	4	118769991	173827	chr5:118169991-118769991	2410131K14Rik,Hrk,Med13l,Rnft2,	4	chr5:118769991-119729991	1700081H04Rik,4930413E15Rik,AW549542,Gm16063,Gm7538,Tbx3,Tbx3os2,	7
chr4	32585921	32589294	0.51369	0.0497	0	1	1	168.122	0	0	0	0	0.78854	32573025	-12896	chr4:31953025-32573025	Bach2,Bach2os,Map3k7,	3	chr4:32573025-33333025	4933421O10Rik,Ankrd6,Bach2,Casp8ap2,Gabrr1,Gabrr2,Gja10,Lyrm2,Mdn1,Pm20d2,Pnrc1,Rngtt,Rragd,Srsf12,Ube2j1,	15	33333025	743731	chr4:32573025-33333025	4933421O10Rik,Ankrd6,Bach2,Casp8ap2,Gabrr1,Gabrr2,Gja10,Lyrm2,Mdn1,Pm20d2,Pnrc1,Rngtt,Rragd,Srsf12,Ube2j1,	15	chr4:33333025-34552751	Akirin2,Cnr1,Mir8118,Rngtt,Spaca1,	5
chr1	143776103	143779255	0.51349	0	0.61132	1	1	78.3837	38.6737	0	0	0	1.31915	143732870	-43233	chr1:142503423-143732870	B3galt2,Cdc73,	2	chr1:143732870-144372870	Glrx2,Rgs1,Rgs13,Rgs2,Trove2,Uchl5,	6	144372870	593615	chr1:143732870-144372870	Glrx2,Rgs1,Rgs13,Rgs2,Trove2,Uchl5,	6	chr1:144372870-145932870	Rgs18,Rgs21,	2
chr18	30528451	30531832	0.51349	0.28548	0	0	0	272.676	456.529	244.558	65.8209	50.9563	1.15623	30280346	-248105	chr18:29101499-30280346	4930527G23Rik,4930578E11Rik,Pik3c3,	3	chr18:30280346-31620346	Pik3c3,Rit2,Slc25a46,Syt4,	4	31620346	1088514	chr18:30280346-31620346	Pik3c3,Rit2,Slc25a46,Syt4,	4	chr18:31620346-31880346	Ammecr1l,Polr2d,Sap130,Wdr33,	4
chr17	87528935	87532998	0.51349	0.09166	0	0	0	164.024	293.103	237.617	196.082	0	1.05932	87280660	-248275	chr17:86900660-87280660	4833418N02Rik,Atp6v1e2,C330024C12Rik,Cript,Mcfd2,Pigf,Rhoq,Socs5,Tmem247,	9	chr17:87280660-87600660	1700011E24Rik,4833418N02Rik,Calm2,Ttc7,	4	87600660	67662	chr17:87280660-87600660	1700011E24Rik,4833418N02Rik,Calm2,Ttc7,	4	chr17:87600660-87980660	Epcam,Kcnk12,Msh2,Msh6,	4
chr4	127323070	127327024	0.51349	0.02706	0	1	1	239.258	403.883	238.882	194.41	0	1.02702	127022756	-300314	chr4:126542756-127022756	5730409E04Rik,AU040320,Clspn,Mir7119,Ncdn,Psmb2,Sfpq,Tfap2e,Zmym4,	9	chr4:127022756-127382756	Dlgap3,Gja4,Gjb3,Gjb4,Gjb5,Gm12942,Sfpq,Smim12,Zmym1,Zmym6,	10	127382756	55732	chr4:127022756-127382756	Dlgap3,Gja4,Gjb3,Gjb4,Gjb5,Gm12942,Sfpq,Smim12,Zmym1,Zmym6,	10	chr4:127382756-128602756	CK137956,Csmd2,Csmd2os,Hmgb4,Hmgb4os,Zscan20,	6
chr3	51352194	51354677	0.51349	0.13749	0	0	0	183.997	0	0	0	0	0.832235	51196078	-156116	chr3:48896078-50276078	Pcdh18,	1	chr3:51196078-51496078	4930577N17Rik,Ccrn4l,Elf2,Mgarp,Naa15,Ndufc1,Rab33b,	7	51496078	141401	chr3:51196078-51496078	4930577N17Rik,Ccrn4l,Elf2,Mgarp,Naa15,Ndufc1,Rab33b,	7	chr3:51496078-52236078	5031434O11Rik,Maml3,Mgst2,Rab33b,Setd7,	5
chr7	96518330	96520702	0.51328	0.25953	0	1	1	404.999	286.469	302.348	282.048	0	1.14305	95971490	-546840	chr7:95191490-95971490		0	chr7:95971490-96951490	Gm15412,Gm15413,Mir6394,Mir708,Tenm4,	5	96951490	430788	chr7:95971490-96951490	Gm15412,Gm15413,Mir6394,Mir708,Tenm4,	5	chr7:96951490-97331490	Gab2,Nars2,Usp35,	3
chr7	131539028	131540946	0.51328	0.18609	0	0	1	198.301	338.057	245.56	161.43	50.0507	1.10633	131416486	-122542	chr7:131076486-131416486	1700007K09Rik,1700029B22Rik,2310057M21Rik,4933402N03Rik,5430419D17Rik,Acadsb,Cuzd1,Dmbt1,Fam24a,Ikzf5,Pstk,	11	chr7:131888317-132628317	Chst15,Cpxm2,Gm10584,Gpr26,Lhpp,Nkx1-2,Oat,	7	131888317	347371	chr7:131076486-131416486	1700007K09Rik,1700029B22Rik,2310057M21Rik,4933402N03Rik,5430419D17Rik,Acadsb,Cuzd1,Dmbt1,Fam24a,Ikzf5,Pstk,	11	chr7:131888317-132628317	Chst15,Cpxm2,Gm10584,Gpr26,Lhpp,Nkx1-2,Oat,	7
chr4	63946171	63949028	0.51328	0.6466	0	0	0	0	362.399	144.2	83.4195	0	1.08658	63158966	-787205	chr4:62798966-63158966	Ambp,Zfp618,	2	chr4:63158966-63958966	1700018C11Rik,6330416G13Rik,Akna,Atp6v1g1,Col27a1,Gm11213,Kif12,Mir455,Orm1,Orm2,Orm3,Tnfsf15,Tnfsf8,Whrn,	14	63958966	9938	chr4:63158966-63958966	1700018C11Rik,6330416G13Rik,Akna,Atp6v1g1,Col27a1,Gm11213,Kif12,Mir455,Orm1,Orm2,Orm3,Tnfsf15,Tnfsf8,Whrn,	14	chr4:63958966-64518966	Tnc,	1
chr12	100128986	100134158	0.51328	0.09056	0	1	1	293.587	56.6243	51.7918	24.8169	0	1.05856	100121790	-7196	chr12:98661790-100121790	1700064M15Rik,4930474N09Rik,Efcab11,Eml5,Foxn3,Kcnk13,Psmc1,Ptpn21,Spata7,Tdp1,Ttc8,Zc3h14,	12	chr12:100121790-101081790	9030617O03Rik,Calm1,Ccdc88c,Gm10432,Gm10433,Gpr68,Mir1190,Nrde2,Psmc1,Rps6ka5,Smek1,Ttc7b,	12	101081790	947632	chr12:100121790-101081790	9030617O03Rik,Calm1,Ccdc88c,Gm10432,Gm10433,Gpr68,Mir1190,Nrde2,Psmc1,Rps6ka5,Smek1,Ttc7b,	12	chr12:101081790-101901790	Catsperb,D130020L05Rik,Fbln5,Kif4-ps,Smek1,Tc2n,Trip11,	7
chr17	7820660	7823019	0.51328	0.30977	0	0	0	0	341.114	0	0	0	0.918165	7315651	-505009	chr17:7115651-7315651	Rps6ka2,	1	chr17:8087135-8467135	4930506C21Rik,Ccr6,Fgfr1op,Gm1604b,Gm16702,Mpc1,Prr18,Rnaset2a,Rnaset2b,Sft2d1,T,T2,	12	8087135	264116	chr17:7115651-7315651	Rps6ka2,	1	chr17:8087135-8467135	4930506C21Rik,Ccr6,Fgfr1op,Gm1604b,Gm16702,Mpc1,Prr18,Rnaset2a,Rnaset2b,Sft2d1,T,T2,	12
chr7	139968190	139973108	0.51328	0.13473	0	1	1	231.307	0	0	0	0	0.830645	139594101	-374089	chr7:138948317-139594101	Dpysl4,Inpp5a,Jakmip3,Lrrc27,Nkx6-2,Pwwp2b,Stk32c,	7	chr7:139594101-140154101	6430531B16Rik,Adam8,Adgra1,Caly,Cfap46,Echs1,Fuom,Kndc1,Mir202,Mir6401,Mir7062,Mir7686,Msx3,Mtg1,Paox,Prap1,Sprn,Tubgcp2,Utf1,Zfp511,	20	140154101	180993	chr7:139594101-140154101	6430531B16Rik,Adam8,Adgra1,Caly,Cfap46,Echs1,Fuom,Kndc1,Mir202,Mir6401,Mir7062,Mir7686,Msx3,Mtg1,Paox,Prap1,Sprn,Tubgcp2,Utf1,Zfp511,	20	chr7:140154101-140814101	5830411N06Rik,Cd163l1,Cyp2e1,Olfr45,Olfr46,Olfr522,Olfr523,Olfr524,Olfr525,Olfr527,Olfr53,Olfr530,Olfr531,Olfr532,Olfr533,Olfr535,Olfr536,Olfr538,Olfr539,Olfr541,Olfr60,Olfr61,Sprn,Syce1,Zfp941,	25
chr2	34782607	34786201	0.51328	0.0497	0	1	1	54.38	0	0	0	0	0.78813	34644480	-138127	chr2:33664480-34644480	C230014O12Rik,Mapkap1,Mvb12b,Nron,Pbx3,	5	chr2:34644480-35204480	AI182371,Cntrl,Cutal,Fbxw2,Gapvd1,Hc,Hspa5,Phf19,Psmd5,Rab14,Rabepk,Traf1,	12	35204480	418279	chr2:34644480-35204480	AI182371,Cntrl,Cutal,Fbxw2,Gapvd1,Hc,Hspa5,Phf19,Psmd5,Rab14,Rabepk,Traf1,	12	chr2:35204480-35524480	4930402F06Rik,4930568D16Rik,Ggta1,Gsn,Stom,	5
chr5	123244671	123246442	0.51328	0.0243	0	1	1	0	0	0	0	0	0.52543	123089991	-154680	chr5:122729991-123089991	A930024E05Rik,Anapc5,Camkk2,Kdm2b,Morn3,Orai1,Rnf34,Tmem120b,	8	chr5:123089991-123629991	B3gnt4,Bcl7a,Clip1,Diablo,Hpd,Il31,Lrrc43,Mir7647,Mlxip,Psmd9,Rhof,Setd1b,Tmem120b,Vps33a,	14	123629991	383549	chr5:123089991-123629991	B3gnt4,Bcl7a,Clip1,Diablo,Hpd,Il31,Lrrc43,Mir7647,Mlxip,Psmd9,Rhof,Setd1b,Tmem120b,Vps33a,	14	chr5:123629991-123929991	Clip1,Denr,Hcar1,Hcar2,Kntc1,Rsrc2,Zcchc8,	7
chr8	88160064	88162427	0.51328	0.01877	0	1	1	0	0	0	0	0	0.522665	88136101	-23963	chr8:87536101-88136101	1700096P03Rik,4933402J07Rik,Cnep1r1,Zfp423,	4	chr8:88136101-88756101	Adcy7,Brd7,Cyld,Heatr3,Mir7071,Nkd1,Nod2,Papd5,Snx20,	9	88756101	593674	chr8:88136101-88756101	Adcy7,Brd7,Cyld,Heatr3,Mir7071,Nkd1,Nod2,Papd5,Snx20,	9	chr8:88756101-89836101	Mir8110,Sall1,	2
chr6	119218163	119221831	0.51308	0.60409	0	1	1	326.458	395.149	244.218	278.707	71.4314	1.31513	118449982	-768181	chr6:117849982-118449982	1700069P05Rik,Bms1,Csgalnact2,Fxyd4,Gm30498,Hnrnpf,Mir7044,Rasgef1a,Ret,Zfp239,Zfp248,	11	chr6:118449982-119449982	4931430N09Rik,Adipor2,Ankrd26,Cacna1c,Cacna2d4,Dcp1b,Lrtm2,Wnt5b,Zfp248,Zfp9,	10	119449982	228151	chr6:118449982-119449982	4931430N09Rik,Adipor2,Ankrd26,Cacna1c,Cacna2d4,Dcp1b,Lrtm2,Wnt5b,Zfp248,Zfp9,	10	chr6:119449982-120469982	3110021A11Rik,B4galnt3,Ccdc77,Erc1,Fbxl14,Il17ra,Kdm5a,Mir706,Ninj2,Rad52,Wnk1,Wnt5b,	12
chr15	76011599	76018860	0.51308	0.02706	0	1	1	313.68	200.653	178.149	0	0	1.02661	75889570	-122029	chr15:75689570-75889570	Gsdmd,Mafa,Mroh6,Rhpn1,Zc3h3,	5	chr15:75889570-76169570	BC024139,Ccdc166,Eef1d,Eppk1,Fam83h,Mapk15,Mir6952,Naprt,Nrbp2,Puf60,Pycrl,Scrib,Tigd5,Tsta3,Zfp623,Zfp707,	16	76169570	150710	chr15:75889570-76169570	BC024139,Ccdc166,Eef1d,Eppk1,Fam83h,Mapk15,Mir6952,Naprt,Nrbp2,Puf60,Pycrl,Scrib,Tigd5,Tsta3,Zfp623,Zfp707,	16	chr15:76169570-76389570	Cyc1,Exosc4,Gm10872,Gpaa1,Grina,Hgh1,Maf1,Mir1942,Mir6953,Mroh1,Oplah,Parp10,Plec,Sharpin,Smpd5,Spatc1,Tssk5,	17
chr11	69631713	69634152	0.51308	0	0	1	1	254.275	144.217	0	49.4145	0	1.01308	69626498	-5215	chr11:69126498-69626498	Alox12b,Alox8,Aloxe3,Atp1b2,Chd3,Chd3os,Cntrob,Cyb5d1,Dnah2,Efnb3,Gucy2e,Kcnab3,Kdm6b,Naa38,Sat2,Shbg,Tmem88,Trappc1,Trp53,Wrap53,	20	chr11:69626498-69986498	2810408A11Rik,4933402P03Rik,Acap1,Cd68,Chrnb1,Cldn7,Ctdnep1,Eif4a1,Eif5a,Elp5,Fgf11,Fxr2,G630025P09Rik,Gps2,Kctd11,Mir1934,Mir6924,Mpdu1,Neurl4,Nlgn2,Plscr3,Polr2a,Senp3,Slc2a4,Slc35g3,Sox15,Spem1,Tmem102,Tmem256,Tmem95,Tnfsf12,Tnfsf13,Tnfsfm13,Tnk1,Ybx2,Zbtb4,	36	69986498	352346	chr11:69626498-69986498	2810408A11Rik,4933402P03Rik,Acap1,Cd68,Chrnb1,Cldn7,Ctdnep1,Eif4a1,Eif5a,Elp5,Fgf11,Fxr2,G630025P09Rik,Gps2,Kctd11,Mir1934,Mir6924,Mpdu1,Neurl4,Nlgn2,Plscr3,Polr2a,Senp3,Slc2a4,Slc35g3,Sox15,Spem1,Tmem102,Tmem256,Tmem95,Tnfsf12,Tnfsf13,Tnfsfm13,Tnk1,Ybx2,Zbtb4,	36	chr11:69986498-70226498	Acadvl,Asgr1,Asgr2,Bcl6b,Clec10a,Ctdnep1,Dlg4,Dvl2,Gabarap,Mgl2,Mir324,Phf23,Slc16a11,Slc16a13,	14
chr12	91399506	91401481	0.51288	0.32468	0	1	1	340.853	372.803	175.99	188.771	0	1.17522	91361560	-37946	chr12:90481560-91361560	5430427M07Rik,Cep128,Dio2,Mir669c,	4	chr12:91361560-91861560	Cep128,Gtf2a1,Sel1l,Ston2,Tshr,	5	91861560	460079	chr12:91361560-91861560	Cep128,Gtf2a1,Sel1l,Ston2,Tshr,	5	chr12:91861560-93361560		0
chr12	70492651	70497230	0.51267	0.66151	0	1	0	511.911	443.1	63.9766	91.8132	0	1.34343	70439013	-53638	chr12:69739013-70439013	4930512B01Rik,4931403G20Rik,Abhd12b,Atl1,Atp5s,Cdkl1,F730035M05Rik,Gm3086,Map4k5,Mir466o,Mir681,Nin,Pygl,Sav1,Trim9,	15	chr12:70439013-70979013	Actr10,Frmd6,Mir466o,Psma3,Tmx1,	5	70979013	481783	chr12:70439013-70979013	Actr10,Frmd6,Mir466o,Psma3,Tmx1,	5	chr12:70979013-71739013	2700049A03Rik,3110056K07Rik,4930404H11Rik,Arid4a,Dact1,Psma3,Timm9,Tomm20l,	8
chr4	11627317	11629537	0.51267	0.29321	0	0	0	325.627	206.289	24.1137	71.1277	0	1.15928	11612853	-14464	chr4:11252853-11612853	1110037F02Rik,Dpy19l4,Esrp1,Fsbp,Ints8,Rad54b,	6	chr4:11612853-12152853	1700123M08Rik,Cdh17,Gem,Pdp1,Rad54b,Rbm12b1,Rbm12b2,Tmem67,	8	12152853	523316	chr4:11612853-12152853	1700123M08Rik,Cdh17,Gem,Pdp1,Rad54b,Rbm12b1,Rbm12b2,Tmem67,	8	chr4:12152853-14472853	Fam92a,Gm2560,Runx1t1,Triqk,	4
chr2	150747722	150751337	0.51267	0.03479	0	1	1	31.6319	19.4299	0	0	0	1.03007	149334264	-1413458	chr2:148934264-149334264		0	chr2:149334264-150754264	3300002I08Rik,Acss1,Apmap,Cst10,Cst7,E130215H24Rik,Entpd6,Gm14124,Gm14139,Syndig1,Vsx1,Zfp120,Zfp345,Zfp442,Zfp937,	15	150754264	2927	chr2:149334264-150754264	3300002I08Rik,Acss1,Apmap,Cst10,Cst7,E130215H24Rik,Entpd6,Gm14124,Gm14139,Syndig1,Vsx1,Zfp120,Zfp345,Zfp442,Zfp937,	15	chr2:150754264-151054264	Abhd12,Entpd6,Gins1,Nanp,Ninl,Pygb,	6
chr18	65963773	65966300	0.51267	0.01104	0	1	1	370.842	178.709	158.41	0	0	1.01819	65920346	-43427	chr18:65280346-65920346	Alpk2,Grp,Malt1,Mir466p,Oacyl,Sec11c,Zfp532,	7	chr18:65920346-66540346	Ccbe1,Cplx4,Gm9926,Lman1,Mir694,Pmaip1,Rax,	7	66540346	574046	chr18:65920346-66540346	Ccbe1,Cplx4,Gm9926,Lman1,Mir694,Pmaip1,Rax,	7	chr18:66540346-67080346	Gm19784,Mc4r,	2
chr6	122390339	122394937	0.51267	0.25953	0	0	1	217.639	0	0	0	0	0.892435	121249982	-1140357	chr6:120829982-121249982	Bcl2l13,Bid,Mical3,Pex26,Tuba8,Usp18,	6	chr6:121249982-122569982	A2m,Aicda,Gm10319,Iqsec3,Klrg1,M6pr,Mfap5,Mug-ps1,Mug1,Mug2,Phc1,Rimklb,Slc6a12,Slc6a13,Usp18,	15	122569982	175045	chr6:121249982-122569982	A2m,Aicda,Gm10319,Iqsec3,Klrg1,M6pr,Mfap5,Mug-ps1,Mug1,Mug2,Phc1,Rimklb,Slc6a12,Slc6a13,Usp18,	15	chr6:122569982-122869982	Apobec1,C3ar1,Dppa3,Foxj2,Gdf3,Mir7231,Nanog,Slc2a3,	8
chr13	97051855	97054074	0.51267	0.19934	0	0	0	272.889	0	0	0	0	0.86234	96650045	-401810	chr13:95970045-96650045	Ankdd1b,Col4a3bp,Hmgcr,Poc5,Polk,Sv2c,	6	chr13:96650045-97190045	1700029F12Rik,Fam169a,Gcnt4,Gfm2,Hexb,Hmgcr,Nsa2,	7	97190045	135971	chr13:96650045-97190045	1700029F12Rik,Fam169a,Gcnt4,Gfm2,Hexb,Hmgcr,Nsa2,	7	chr13:97190045-97970045	Arhgef28,Enc1,Gm5086,Hexb,Lincenc1,	5
chr18	84687812	84689064	0.51247	0.43457	0	0	0	356.491	385.279	177.939	228.572	0	1.22975	84610608	-77204	chr18:82990608-84610608	4921531P14Rik,Cndp1,Tshz1,Zadh2,Zfp407,Zfp516,	6	chr18:84610608-85050608	Cndp1,Cndp2,Cyb5a,Fam69c,Fbxo15,Timm21,	6	85050608	361544	chr18:84610608-85050608	Cndp1,Cndp2,Cyb5a,Fam69c,Fbxo15,Timm21,	6	chr18:85050608-86570608	Neto1,	1
chr5	75861341	75863789	0.51247	0.31971	0	0	0	317.983	200.151	29.4376	187.563	0	1.17233	75183975	-677366	chr5:74303975-75183975	Chic2,Fip1l1,Gm19583,Gm6116,Gsx2,Lnx1,Mir7025,Pdgfra,Scfd2,	9	chr5:75183975-75863975	Kit,Pdgfra,	2	75863975	186	chr5:75183975-75863975	Kit,Pdgfra,	2	chr5:76530975-76870975	C530008M17Rik,Cep135,Exoc1,	3
chr3	58162921	58164858	0.51247	0.29983	0	1	1	350.26	186.423	150.708	70.7263	0	1.16239	57636078	-526843	chr3:55376078-57636078	4933417G07Rik,Dclk1,Mab21l1,Mir6377,Nbea,Tm4sf1,Tm4sf4,Wwtr1,	8	chr3:57636078-58476078	1700007F19Rik,Ankub1,Commd2,Pfn2,Rnf13,Tsc22d2,	6	58476078	311220	chr3:57636078-58476078	1700007F19Rik,Ankub1,Commd2,Pfn2,Rnf13,Tsc22d2,	6	chr3:58476078-59076078	4930593A02Rik,Clrn1,Eif2a,Erich6,Gm8234,Med12l,Selt,Serp1,Siah2,	9
chr11	86992548	86996883	0.51247	0.29486	0	1	1	344.088	309.707	191.293	231.818	0	1.1599	86766498	-226050	chr11:86486498-86766498	Cltc,Mir21a,Mir467c,Mir8115,Ptrh2,Rnft1,Rps6kb1,Tubd1,Vmp1,	9	chr11:86766498-87106498	Dhx40,Gdpd1,Prr11,Smg8,Ypel2,	5	87106498	109615	chr11:86766498-87106498	Dhx40,Gdpd1,Prr11,Smg8,Ypel2,	5	chr11:87106498-87426498	Mir301,Ppm1e,Prr11,Rad51c,Ska2,Tex14,Trim37,	7
chr8	27252725	27254622	0.51247	0.08172	0	0	0	306.342	175.17	124.126	232.664	0	1.05333	27009528	-243197	chr8:26189528-27009528	2310008N11Rik,Zfp703,	2	chr8:27009528-27329528	4933416M07Rik,Adgra3,Adrb3,Brf2,Eif4ebp1,Erlin2,Gm9731,Got1l1,Prosc,Rab11fip1,	10	27329528	74906	chr8:27009528-27329528	4933416M07Rik,Adgra3,Adrb3,Brf2,Eif4ebp1,Erlin2,Gm9731,Got1l1,Prosc,Rab11fip1,	10	chr8:27329528-29449528	Chrna6,Chrnb3,Gm8096,Poteg,Tex24,Unc5d,	6
chr17	34073524	34080143	0.51247	0.0624	0	0	0	220.006	331.169	38.0496	0	0	1.04367	34003055	-70469	chr17:33503055-34003055	AA388235,Adamts10,Angptl4,B3galt4,BC033916,BC051226,Cd320,Daxx,Gm27740,Gm27775,H2-K1,H2-K2,Hnrnpm,Kank3,Kifc1,March2,Myo1f,Ndufa7,Pfdn6,Pram1,Rab11b,Rgl2,Rps18,Rps28,Tapbp,Vps52,Wdr46,Zbtb22,Zfp414,	29	chr17:34003055-34543055	BC051142,BC051537,Brd2,Btnl1,Btnl2,Btnl4,Btnl5-ps,Btnl6,Col11a2,H2-Aa,H2-Ab1,H2-DMa,H2-DMb1,H2-DMb2,H2-Ea-ps,H2-Eb1,H2-Eb2,H2-Ke6,H2-Oa,H2-Ob,Mir219a-1,Mir219c,Psmb8,Psmb9,Ring1,Rxrb,Slc39a7,Tap1,Tap2,	29	34543055	462912	chr17:34003055-34543055	BC051142,BC051537,Brd2,Btnl1,Btnl2,Btnl4,Btnl5-ps,Btnl6,Col11a2,H2-Aa,H2-Ab1,H2-DMa,H2-DMb1,H2-DMb2,H2-Ea-ps,H2-Eb1,H2-Eb2,H2-Ke6,H2-Oa,H2-Ob,Mir219a-1,Mir219c,Psmb8,Psmb9,Ring1,Rxrb,Slc39a7,Tap1,Tap2,	29	chr17:34543055-34843055	Ager,Agpat1,Atf6b,C4a,C4b,Cyp21a1,Dxo,Egfl8,Fkbpl,Gpsm3,Mir6971,Notch4,Pbx2,Ppt2,Prrt1,Rnf5,Skiv2l,Stk19,Tnxb,	19
chr10	127122162	127127352	0.51247	0.09332	0	0	0	271.21	0	0	0	0	0.80913	127042944	-79218	chr10:126882944-127042944	Avil,Ctdsp2,Mettl1,Mettl21b,Mir26a-2,Mir546,Tsfm,Xrcc6bp1,	8	chr10:127042944-127362944	Agap2,Arhgap9,Arhgef25,B4galnt1,Cdk4,Cyp27b1,Dctn2,Ddit3,Dtx3,F420014N23Rik,Gli1,Inhbc,Inhbe,Kif5a,LOC100504703,March9,Mars,Mbd6,Mettl1,Os9,Pip4k2c,Slc26a10,Tspan31,	23	127362944	235592	chr10:127042944-127362944	Agap2,Arhgap9,Arhgef25,B4galnt1,Cdk4,Cyp27b1,Dctn2,Ddit3,Dtx3,F420014N23Rik,Gli1,Inhbc,Inhbe,Kif5a,LOC100504703,March9,Mars,Mbd6,Mettl1,Os9,Pip4k2c,Slc26a10,Tspan31,	23	chr10:127362944-128022944	1700012D01Rik,BC089597,Gpr182,Hsd17b6,Inhbc,Lrp1,Myo1a,Nab2,Ndufa4l2,Nxph4,Prim1,R3hdm2,Rdh1,Rdh16,Rdh18-ps,Rdh19,Rdh7,Rdh9,Sdr9c7,Shmt2,Stac3,Stat6,Tac2,Tmem194,Zbtb39,	25
chr8	120598222	120600580	0.51247	0.05467	0	0	1	311.528	0	0	0	0	0.789805	120156100	-442122	chr8:119736100-120156100	6430548M08Rik,Atp2c2,Cotl1,Crispld2,Klhl36,Tldc1,Usp10,Zdhhc7,	8	chr8:120156100-120656100	1190005I06Rik,6430548M08Rik,A330074K22Rik,Emc8,Emc8-1190005i06rik,Fam92b,Gins2,Gse1,Mir7687,	9	120656100	55520	chr8:120156100-120656100	1190005I06Rik,6430548M08Rik,A330074K22Rik,Emc8,Emc8-1190005i06rik,Fam92b,Gins2,Gse1,Mir7687,	9	chr8:120656100-121116100	Cox4i1,Emc8,Emc8-1190005i06rik,Fendrr,Foxf1,Irf8,Mthfsd,	7
chr4	124842176	124844746	0.51247	0	0	1	1	0	0	0	0	0	0.51247	123942757	-899419	chr4:123282757-123942757	Akirin1,BC002163,Bmp8a,D830031N03Rik,Macf1,Mir6398,Mycbp,Ndufs5,Oxct2a,Pabpc4,Rhbdl2,Rragc,	12	chr4:123942757-124862756	1110065P20Rik,1700057H15Rik,4933407E24Rik,Fhl3,Inpp5b,Maneal,Mir697,Mir698,Mtf1,Pou3f1,Sf3a3,Utp11l,Yrdc,	13	124862756	18010	chr4:123942757-124862756	1110065P20Rik,1700057H15Rik,4933407E24Rik,Fhl3,Inpp5b,Maneal,Mir697,Mir698,Mtf1,Pou3f1,Sf3a3,Utp11l,Yrdc,	13	chr4:124862756-125122756	1700125G02Rik,9930104L06Rik,Cdca8,Dnali1,Epha10,Gnl2,Meaf6,Rspo1,Snip1,Zc3h12a,	10
chr14	46701893	46703949	0.51227	0.05467	0	0	0	153.559	305.897	128.792	79.1937	0	1.0396	45800325	-901568	chr14:45300325-45800325	4930527F14Rik,Ddhd1,Ero1l,Fermt2,Gnpnat1,Mir5131,Psmc6,Styx,	8	chr14:45800325-46740325	4933425B07Rik,Bmp4,D330046F09Rik,Gm15217,Gm1821,Rubie,	6	46740325	36376	chr14:45800325-46740325	4933425B07Rik,Bmp4,D330046F09Rik,Gm15217,Gm1821,Rubie,	6	chr14:46740325-47260325	Cdkn3,Cgrrf1,Cnih1,Gch1,Gm10371,Gmfb,Samd4,Wdhd1,	8
chr9	45022244	45024728	0.51227	0.29652	0	0	0	367.347	0	0	275.168	0	0.91053	44731917	-290327	chr9:44351917-44731917	Bcl9l,Ccdc84,Cxcr5,Ddx6,Foxr1,Hyou1,Mir7085,Phldb1,Rps25,Slc37a4,Trappc4,Treh,Upk2,Vps11,	14	chr9:44731917-45171917	Amica1,Arcn1,Atp5l,Cd3d,Cd3e,Cd3g,Gm10684,Ift46,Kmt2a,Mpzl2,Mpzl3,Phldb1,Scn2b,Scn4b,Tmem25,Ttc36,Ube4a,	17	45171917	147189	chr9:44731917-45171917	Amica1,Arcn1,Atp5l,Cd3d,Cd3e,Cd3g,Gm10684,Ift46,Kmt2a,Mpzl2,Mpzl3,Phldb1,Scn2b,Scn4b,Tmem25,Ttc36,Ube4a,	17	chr9:45171917-45831917	1700003G13Rik,4833428L15Rik,BC049352,Cep164,Dscaml1,Fxyd2,Fxyd6,Il10ra,Mir7086,Tmprss13,Tmprss4,	11
chr4	154977632	154989120	0.51227	0.13749	0	1	1	121.342	0	0	0	0	0.831015	154845891	-131741	chr4:154305891-154845891	5930403L14Rik,Actrt2,Prdm16,	3	chr4:154845891-155325891	2610002J02Rik,Fam213b,Hes5,Mmel1,Morn1,Pank4,Pex10,Plch2,Prkcz,Rer1,Ski,Tnfrsf14,Ttc34,	13	155325891	336771	chr4:154845891-155325891	2610002J02Rik,Fam213b,Hes5,Mmel1,Morn1,Pank4,Pex10,Plch2,Prkcz,Rer1,Ski,Tnfrsf14,Ttc34,	13	chr4:155325891-155825891	5830444B04Rik,Atad3a,Atad3aos,B930041F14Rik,Ccnl2,Cdk11b,Cfap74,Gabrd,Gm16023,Gnb1,Mib2,Mmp23,Mrpl20,Nadk,Prkcz,Slc35e2,Ssu72,Tmem240,Tmem52,Tmem88b,Vwa1,	21
chr4	123304440	123307724	0.51227	0.11596	0	0	0	312.197	0	132.879	0	0	0.82025	123282757	-21683	chr4:122882757-123282757	Bmp8b,Cap1,Heyl,Hpcal4,Mfsd2a,Mycl,Nt5c1a,Oxct2b,Ppie,Trit1,	10	chr4:123282757-123942757	Akirin1,BC002163,Bmp8a,D830031N03Rik,Macf1,Mir6398,Mycbp,Ndufs5,Oxct2a,Pabpc4,Rhbdl2,Rragc,	12	123942757	635033	chr4:123282757-123942757	Akirin1,BC002163,Bmp8a,D830031N03Rik,Macf1,Mir6398,Mycbp,Ndufs5,Oxct2a,Pabpc4,Rhbdl2,Rragc,	12	chr4:123942757-124862756	1110065P20Rik,1700057H15Rik,4933407E24Rik,Fhl3,Inpp5b,Maneal,Mir697,Mir698,Mtf1,Pou3f1,Sf3a3,Utp11l,Yrdc,	13
chr12	33387050	33391677	0.51227	0.1143	0	1	1	0	333.075	132.935	0	0	0.81942	32895135	-491915	chr12:32375135-32895135	Ccdc71l,Gdap10,Nampt,	3	chr12:32895135-33435135	4933406C10Rik,Atxn7l1,Atxn7l1os2,Cdhr3,Efcab10,F730043M19Rik,Sypl,Twistnb,	8	33435135	43458	chr12:32895135-33435135	4933406C10Rik,Atxn7l1,Atxn7l1os2,Cdhr3,Efcab10,F730043M19Rik,Sypl,Twistnb,	8	chr12:33435135-35215328	Ferd3l,Hdac9,Prps1l1,Snx13,Twist1,Twistnb,	6
chr1	36062825	36072273	0.51207	0.60243	0	1	1	326.478	267.352	103.014	0	0	1.31329	35663155	-399670	chr1:34903155-35663155		0	chr1:35663155-36323155	Arid5a,Hs6st1,Mir6897,Neurl3,Uggt1,	5	36323155	250882	chr1:35663155-36323155	Arid5a,Hs6st1,Mir6897,Neurl3,Uggt1,	5	chr1:36323155-36763155	4933424G06Rik,Actr1b,Ankrd23,Ankrd39,Arid5a,Cnnm3,Cnnm4,Cox5b,Fam178b,Fer1l5,Kansl3,Lman2l,Mir6898,Sema4c,Zap70,	15
chr7	136487517	136489887	0.51207	0.46659	0	0	0	278.272	268.067	206.711	48.924	0	1.24537	136448317	-39200	chr7:135668317-136448317	C030029H02Rik,C230079O03Rik,Mki67,Ptpre,	4	chr7:136448317-137468317	9430038I01Rik,Ebf3,Glrx3,Gm10578,Gm12669,Gm6249,Mgmt,	7	137468317	978430	chr7:136448317-137468317	9430038I01Rik,Ebf3,Glrx3,Gm10578,Gm12669,Gm6249,Mgmt,	7	chr7:137468317-138948317	4930543N07Rik,Bnip3,Glrx3,Jakmip3,Mapk1ip1,Ppp2r2d,Tcerg1l,	7
chr7	97296592	97299565	0.51207	0.31971	0	1	1	306.651	222.55	83.9007	120.22	0	1.17193	96951490	-345102	chr7:95971490-96951490	Gm15412,Gm15413,Mir6394,Mir708,Tenm4,	5	chr7:96951490-97331490	Gab2,Nars2,Usp35,	3	97331490	31925	chr7:96951490-97331490	Gab2,Nars2,Usp35,	3	chr7:97331490-97731490	Aamdc,Alg8,Aqp11,Clns1a,Ints4,Kctd14,Kctd21,Ndufc2,Rsf1,Rsf1os1,Thrsp,	11
chr6	51361229	51363825	0.51207	0.10823	0	0	0	253.095	371.448	125.537	190.249	0	1.06618	51170001	-191228	chr6:50610001-51170001	C530044C16Rik,Npvf,	2	chr6:51170001-52250001	Cbx3,Gm6559,Halr1,Hnrnpa2b1,Hotairm1,Hoxa1,Hoxa10,Hoxa11,Hoxa11os,Hoxa2,Hoxa3,Hoxa4,Hoxa5,Hoxa6,Hoxa7,Hoxa9,Hoxaas2,Hoxaas3,Mir148a,Mir196b,Mira,Nfe2l3,Skap2,Snx10,	24	52250001	886176	chr6:51170001-52250001	Cbx3,Gm6559,Halr1,Hnrnpa2b1,Hotairm1,Hoxa1,Hoxa10,Hoxa11,Hoxa11os,Hoxa2,Hoxa3,Hoxa4,Hoxa5,Hoxa6,Hoxa7,Hoxa9,Hoxaas2,Hoxaas3,Mir148a,Mir196b,Mira,Nfe2l3,Skap2,Snx10,	24	chr6:52250001-53030006	1700094M24Rik,5730457N03Rik,Evx1,Hibadh,Hottip,Hoxa13,Jazf1,Tax1bp1,	8
chr12	26413564	26417735	0.51207	0.03092	0	1	1	299.43	125.137	0	0	209.001	1.02753	26395135	-18429	chr12:24995135-26395135	4930480M12Rik,4930549C15Rik,Gm17746,Gm29687,Id2,Kidins220,Rnf144a,	7	chr12:26395135-27595135	Cmpk2,Gm20187,Gm9866,Mir6538,Rnf144a,Rsad2,Sox11,	7	27595135	1177400	chr12:26395135-27595135	Cmpk2,Gm20187,Gm9866,Mir6538,Rnf144a,Rsad2,Sox11,	7	chr12:27595135-28535135	Dcdc2c,	1
chr17	66220708	66222685	0.51207	0.1016	0	0	0	420.503	0	0	0	0	0.81287	66130660	-90048	chr17:65850660-66130660	Ankrd12,Ddx11,Ndufv2,Ralbp1,Twsg1,Wash1,	6	chr17:66130660-66530660	Ddx11,Mtcl1,Rab12,	3	66530660	307975	chr17:66130660-66530660	Ddx11,Mtcl1,Rab12,	3	chr17:66530660-67850660	Arhgap28,Lama1,Lrrc30,Mir5709,Ptprm,Themis3,	6
chr5	110838837	110842335	0.51186	0.16455	0.89057	1	1	198.105	0	9.19381	0	0	1.28942	110650981	-187856	chr5:110290981-110650981	A630023P12Rik,Fbrsl1,Galnt9,Gm29766,Lrcol1,Noc4l,P2rx2,Pole,	8	chr5:110650981-111370980	Chek2,Ddx51,Ep400,Hscb,Mir701,Mir7026,Noc4l,Pitpnb,Pus1,Ttc28,Ulk1,	11	111370980	528645	chr5:110650981-111370980	Chek2,Ddx51,Ep400,Hscb,Mir701,Mir7026,Noc4l,Pitpnb,Pus1,Ttc28,Ulk1,	11	chr5:111370980-112210980	1700028D13Rik,C130026L21Rik,E130006D01Rik,Mn1,Pitpnb,	5
chr13	98239663	98242377	0.51186	0.22695	0.2566	0	0	236.441	370.651	136.578	0	0	1.25364	97970045	-269618	chr13:97190045-97970045	Arhgef28,Enc1,Gm5086,Hexb,Lincenc1,	5	chr13:97970045-98310045	Ankra2,Arhgef28,Btf3,Utp15,	4	98310045	67668	chr13:97970045-98310045	Ankra2,Arhgef28,Btf3,Utp15,	4	chr13:98310045-98710045	2310005E17Rik,Btf3,Foxd1,Tmem171,Tmem174,	5
chr9	120376471	120379576	0.51186	0.45831	0	1	1	380.279	242.697	86.5037	0	0	1.24101	120130882	-245589	chr9:119890882-120130882	Ccr8,Csrnp1,Cx3cr1,Gorasp1,Rpsa,Slc25a38,Snora62,Ttc21a,Wdr48,Xirp1,	10	chr9:120130882-120490882	Mobp,Myrip,Rpsa,	3	120490882	111306	chr9:120130882-120490882	Mobp,Myrip,Rpsa,	3	chr9:120490882-121410882	1700020M21Rik,4930593C16Rik,5830454E08Rik,Ctnnb1,Eif1b,Entpd3,Mir7090,Rpl14,Trak1,Ulk4,	10
chr18	38023762	38026507	0.51186	0.34125	0	0	0	244.583	266.355	175.573	295.512	0	1.18249	37900346	-123416	chr18:37280346-37900346	Diap1,Gm37013,Gm38666,Mir6979,Pcdha7-g,Pcdhb10,Pcdhb11,Pcdhb12,Pcdhb13,Pcdhb14,Pcdhb15,Pcdhb16,Pcdhb17,Pcdhb18,Pcdhb19,Pcdhb2,Pcdhb20,Pcdhb21,Pcdhb22,Pcdhb3,Pcdhb4,Pcdhb5,Pcdhb6,Pcdhb7,Pcdhb8,Pcdhb9,Pcdhga1,Pcdhga10,Pcdhga11,Pcdhga12,Pcdhga2,Pcdhga3,Pcdhga4,Pcdhga5,Pcdhga6,Pcdhga7,Pcdhga8,Pcdhga9,Pcdhgb1,Pcdhgb2,Pcdhgb4,Pcdhgb5,Pcdhgb6,Pcdhgb7,Pcdhgb8,Pcdhgc3,Pcdhgc4,Pcdhgc5,Slc25a2,Taf7,	50	chr18:37900346-38500346	0610009O20Rik,1700086O06Rik,Arap3,Diap1,Fchsd1,Gnpda1,Hdac3,Mir6980,Mir6981,Ndfip1,Pcdh1,Pcdh12,Rell2,Rnf14,	14	38500346	473839	chr18:37900346-38500346	0610009O20Rik,1700086O06Rik,Arap3,Diap1,Fchsd1,Gnpda1,Hdac3,Mir6980,Mir6981,Ndfip1,Pcdh1,Pcdh12,Rell2,Rnf14,	14	chr18:38500346-38940346	Fgf1,Gm5820,Spry4,	3
chr10	19691349	19694324	0.51186	0.27278	0	0	0	275.983	359.099	12.9838	308.515	0	1.14825	18700194	-991155	chr10:18220194-18700194	Arfgef3,Ccdc28a,Hebp2,Nhsl1,	4	chr10:18700194-19700194	4930444F02Rik,Arfgef3,Gm20139,Gm4922,Ifngr1,Il22ra2,Olig3,Perp,Tnfaip3,	9	19700194	5870	chr10:18700194-19700194	4930444F02Rik,Arfgef3,Gm20139,Gm4922,Ifngr1,Il22ra2,Olig3,Perp,Tnfaip3,	9	chr10:19700194-20140194	Il20ra,Map3k5,Pex7,Slc35d3,	4
chr16	97442751	97445822	0.51186	0.05191	0	0	0	266.942	397.602	257.039	124.488	0	1.03781	97318393	-124358	chr16:96358393-97318393	Dscam,Igsf5,Itgb2l,Pcp4,	4	chr16:97318393-98097985	A630089N07Rik,B230307C23Rik,Bace2,C2cd2,Fam3b,Mir6964,Mx1,Mx2,Prdm15,Ripk4,Tmprss2,Zbtb21,	12	98097985	652163	chr16:97318393-98097985	A630089N07Rik,B230307C23Rik,Bace2,C2cd2,Fam3b,Mir6964,Mx1,Mx2,Prdm15,Ripk4,Tmprss2,Zbtb21,	12	NA	NA	NA
chr7	25599067	25601672	0.51186	0.21425	0	0	0	363.578	0	0	0	0	0.868985	25394981	-204086	chr7:25014981-25394981	4732471J01Rik,9130221H12Rik,Cic,Cnfn,D930028M14Rik,Dedd2,Erf,Grik5,Gsk3a,Lipe,Megf8,Mir6537,Mir7048,Pafah1b3,Pou2f2,Prr19,Tmem145,Zfp526,Zfp574,	19	chr7:25394981-25654981	4732471J01Rik,Atp5sl,B3gnt8,Bckdha,Ceacam1,Ceacam2,Cxcl17,Erich4,Lipe,	9	25654981	53309	chr7:25394981-25654981	4732471J01Rik,Atp5sl,B3gnt8,Bckdha,Ceacam1,Ceacam2,Cxcl17,Erich4,Lipe,	9	chr7:25654981-25814981	Axl,B9d2,Bckdha,Ccdc97,Cyp2s1,Exosc5,Hnrnpul1,Tgfb1,Tmem91,	9
chr1	57427908	57430475	0.51166	0.619	0	0	0	279.724	329.86	21.7466	137.151	0	1.32116	57363156	-64752	chr1:55883156-57363156	1700003I22Rik,4930558J18Rik,9130024F11Rik,9130227L01Rik,BC055402,Hsfy2,Satb2,	7	chr1:57363156-58403156	1700066M21Rik,4930558J18Rik,9430016H08Rik,Aox1,Aox2,Aox3,Aox4,Bzw1,Kctd18,Sgol2a,Spats2l,Tyw5,	12	58403156	972681	chr1:57363156-58403156	1700066M21Rik,4930558J18Rik,9430016H08Rik,Aox1,Aox2,Aox3,Aox4,Bzw1,Kctd18,Sgol2a,Spats2l,Tyw5,	12	chr1:58403156-59143156	Als2cr11,Als2cr12,Bzw1,Casp8,Cflar,Clk1,Fam126b,Gm20257,Mpp4,Ndufb3,Nif3l1,Orc2,Ppil3,Stradb,Tmem237,Trak2,	16
chr3	129421309	129422991	0.51166	0.18553	0	0	0	367.864	307.756	130.825	36.7362	0	1.10442	129217082	-204227	chr3:127977082-129217082	D030025E07Rik,Pitx2,	2	chr3:129217082-129757082	6330410L21Rik,Egf,Elovl6,Enpep,Gm5712,Pitx2,	6	129757082	334091	chr3:129217082-129757082	6330410L21Rik,Egf,Elovl6,Enpep,Gm5712,Pitx2,	6	chr3:129757082-130077082	6330410L21Rik,Casp6,Ccdc109b,Cfi,Gar1,Lrit3,Pla2g12a,Rrh,Sec24b,	9
chr6	127523657	127525970	0.51166	0.03534	0	0	0	52.6513	0	0	0	0	0.77933	127469982	-53675	chr6:127109982-127469982	9330179D12Rik,Ccnd2,Gm38404,Parp11,	4	chr6:127469982-128109982	Cracr2a,Mir7233,Parp11,Prmt8,Tspan11,Tspan9,	6	128109982	584012	chr6:127469982-128109982	Cracr2a,Mir7233,Parp11,Prmt8,Tspan11,Tspan9,	6	chr6:128109982-128489982	4933413G19Rik,9330102E08Rik,Fkbp4,Foxm1,Gm10069,Itfg2,Nrip2,Pzp,Rhno1,Tead4,Tspan9,Tulp3,	12
chr5	110268751	110270706	0.51166	0	0	1	1	325.791	0	0	0	0	0.76166	109490981	-777770	chr5:108790981-109490981	Tmed11,Vmn2r10,Vmn2r11,Vmn2r12,Vmn2r13,Vmn2r14,Vmn2r15,Vmn2r16,Vmn2r17,Vmn2r8,Vmn2r9,	11	chr5:109490981-110290981	Ankle2,Chfr,Crlf2,Gm10416,Gm15446,Gm15787,Golga3,Gtpbp6,Pgam5,Plcxd1,Pole,Pxmp2,Zfp605,Zfp932,	14	110290981	20275	chr5:109490981-110290981	Ankle2,Chfr,Crlf2,Gm10416,Gm15446,Gm15787,Golga3,Gtpbp6,Pgam5,Plcxd1,Pole,Pxmp2,Zfp605,Zfp932,	14	chr5:110290981-110650981	A630023P12Rik,Fbrsl1,Galnt9,Gm29766,Lrcol1,Noc4l,P2rx2,Pole,	8
chr15	83516299	83520495	0.51146	0.31309	0	0	1	124.728	184.624	147.818	125.576	0	1.168	83089570	-426729	chr15:82249570-83089570	1500009C09Rik,Cyp2d10,Cyp2d11,Cyp2d12,Cyp2d13,Cyp2d22,Cyp2d26,Cyp2d34,Cyp2d37-ps,Cyp2d40,Cyp2d9,Fam109b,Gm20324,Mir3080,Mir7684,Naga,Ndufa6,Nfam1,Sept3,Smdt1,Tbrg3,Tcf20,Wbp2nl,	23	chr15:83089570-83569570	1700001L05Rik,A4galt,Arfgap3,Bik,Cyb5r3,Mcat,Pacsin2,Poldip3,Rnu12,Rrp7a,Serhl,Tspo,Ttll1,	13	83569570	49075	chr15:83089570-83569570	1700001L05Rik,A4galt,Arfgap3,Bik,Cyb5r3,Mcat,Pacsin2,Poldip3,Rnu12,Rrp7a,Serhl,Tspo,Ttll1,	13	chr15:83569570-84069570	Efcab6,Mpped1,Scube1,Tspo,Ttll12,	5
chr13	43397041	43399223	0.51146	0.14191	0.08679	1	1	366.417	414.366	382.052	0	106.778	1.12581	43144631	-252410	chr13:42824631-43144631	Phactr1,	1	chr13:43144631-43564631	Gfod1,Mcur1,Nol7,Ranbp9,Sirt5,Tbc1d7,	6	43564631	165408	chr13:43144631-43564631	Gfod1,Mcur1,Nol7,Ranbp9,Sirt5,Tbc1d7,	6	chr13:43564631-45004631	1700029N11Rik,A330076C08Rik,Cd83,Dtnbp1,Gm20751,Gm5083,Jarid2,Rnf182,	8
chr3	142708261	142712323	0.51146	0.04694	0	1	1	0	189.489	49.1441	127.577	0	0.78493	141857036	-851225	chr3:140557036-141857036	Bmpr1b,Pdha2,Unc5c,	3	chr3:141857036-142797036	Bmpr1b,Ccbl2,Gbp2,Gbp2b,Gbp3,Gbp5,Gbp7,Gtf2b,Mir6381,Pdlim5,Pkn2,	11	142797036	84713	chr3:141857036-142797036	Bmpr1b,Ccbl2,Gbp2,Gbp2b,Gbp3,Gbp5,Gbp7,Gtf2b,Mir6381,Pdlim5,Pkn2,	11	chr3:142797036-144397036	A830019L24Rik,Gm6260,Lmo4,Pkn2,	4
chr7	55710215	55711892	0.51146	0.2148	0	0	0	0	0	0	0	0	0.61886	54744630	-965585	chr7:53964630-54744630		0	chr7:54744630-55764630	Luzp2,	1	55764630	52738	chr7:54744630-55764630	Luzp2,	1	chr7:55764630-56224630	A230056P14Rik,Cyfip1,Herc2,Nipa1,Nipa2,Siglech,Tubgcp5,	7
chr12	16803943	16809064	0.51126	0.3545	0	0	0	266.949	351.452	132.559	260.335	0	1.18851	16553194	-250749	chr12:15453194-16553194	Lpin1,Mir6387,Trib2,	3	chr12:16553194-17013194	2410004P03Rik,E2f6,Greb1,Lpin1,Ntsr2,Pqlc3,Rock2,	7	17013194	204130	chr12:16553194-17013194	2410004P03Rik,E2f6,Greb1,Lpin1,Ntsr2,Pqlc3,Rock2,	7	chr12:17013194-17333194	Atp6v1c2,Kcnf1,Pdia6,	3
chr1	52002928	52005314	0.51126	0.30149	0	1	1	303.667	321.969	13.9025	282.372	0	1.162	51603156	-399772	chr1:50223156-51603156	9330175M20Rik,Nabp1,Sdpr,Tmeff2,	4	chr1:51603156-52143156	Myo1b,Stat1,Stat4,	3	52143156	137842	chr1:51603156-52143156	Myo1b,Stat1,Stat4,	3	chr1:52143156-53043156	1700019D03Rik,Gls,Hibch,Inpp1,Mfsd6,Nab1,Stat1,Tmem194b,	8
chr10	119645691	119647803	0.51126	0.25621	0	1	1	255.538	405.968	111.122	28.5406	0	1.13936	119302944	-342747	chr10:118282944-119302944	1700064J06Rik,Cand1,Dyrk2,Gm38403,Ifng,Iltifb,Tmevpg1,	7	chr10:119302944-120222944	1700025F24Rik,4930477N07Rik,Grip1,Grip1os1,Grip1os2,Helb,Irak3,Tmbim4,	8	120222944	575141	chr10:119302944-120222944	1700025F24Rik,4930477N07Rik,Grip1,Grip1os1,Grip1os2,Helb,Irak3,Tmbim4,	8	chr10:120222944-120902944	4921513I03Rik,9230105E05Rik,Gm15910,Hmga2,Llph,Mir763,Msrb3,Tmbim4,	8
chr1	191151685	191154568	0.51126	0.05853	0	0	0	256.562	215.588	232.888	246.61	0	1.04052	190816121	-335564	chr1:189996121-190816121	Prox1,Rps6kc1,	2	chr1:190816121-191296121	A230020J21Rik,Angel2,Atf3,Batf3,Fam71a,Mfsd7b,Nsl1,Rps6kc1,Spata45,Tatdn3,Vash2,	11	191296121	141553	chr1:190816121-191296121	A230020J21Rik,Angel2,Atf3,Batf3,Fam71a,Mfsd7b,Nsl1,Rps6kc1,Spata45,Tatdn3,Vash2,	11	chr1:191296121-191976119	1700034H15Rik,Dtl,Ints7,Lpgat1,Nek2,Nenf,Ppp2r5a,Slc30a1,Tmem206,	9
chr2	173151388	173162849	0.51126	0	0	1	1	457.552	18.9145	91.3829	0	0	1.01126	173094499	-56889	chr2:172834499-173094499	Bmp7,Ctcfl,Rae1,Rbm38,Spo11,	5	chr2:173094499-173574499	1700021F07Rik,Ankrd60,Ctcfl,Ctcflos,Pck1,Pmepa1,Zbp1,	7	173574499	411650	chr2:173094499-173574499	1700021F07Rik,Ankrd60,Ctcfl,Ctcflos,Pck1,Pmepa1,Zbp1,	7	chr2:173574499-174974499	1700010B08Rik,Ankrd60,Atp5e,Ctsz,Edn3,Gm10714,Gnas,Mir296,Mir298,Mir6340,Nelfcd,Nespas,Npepl1,Ppp4r1l-ps,Rab22a,Slmo2,Stx16,Tubb1,Vapb,Zfp831,	20
chr11	121038223	121042401	0.51126	0.21701	0	1	1	149.606	0	0	0	0	0.869765	120818686	-219537	chr11:120438686-120818686	Alyref,Anapc11,Arhgdia,Arl16,Aspscr1,Cbr2,Ccdc137,Dcxr,Dus1l,Fam195b,Fasn,Gcgr,Gps1,Hgs,Lrrc45,Mafg,Mir6936,Mrpl12,Myadml2,Notum,Npb,Oxld1,P4hb,Pcyt2,Pde6g,Ppp1r27,Pycr1,Rac3,Rfng,Sirt7,Slc25a10,Stra13,Tspan10,	33	chr11:120818686-121238686	BC017643,Ccdc57,Cd7,Csnk1d,Fasn,Hexdc,Narf,Ogfod3,Sectm1a,Sectm1b,Slc16a3,Tex19.1,Tex19.2,Uts2r,	14	121238686	196285	chr11:120818686-121238686	BC017643,Ccdc57,Cd7,Csnk1d,Fasn,Hexdc,Narf,Ogfod3,Sectm1a,Sectm1b,Slc16a3,Tex19.1,Tex19.2,Uts2r,	14	chr11:121238686-121982542	B3gntl1,Fn3k,Fn3krp,Foxk2,Metrnl,Mir7236,Narf,Ptchd3,Rab40b,Tbcd,Wdr45b,Zfp750,	12
chr6	120322845	120326275	0.51126	0.07565	0	1	1	0	339.452	0	0	0	0.799085	119449982	-872863	chr6:118449982-119449982	4931430N09Rik,Adipor2,Ankrd26,Cacna1c,Cacna2d4,Dcp1b,Lrtm2,Wnt5b,Zfp248,Zfp9,	10	chr6:119449982-120469982	3110021A11Rik,B4galnt3,Ccdc77,Erc1,Fbxl14,Il17ra,Kdm5a,Mir706,Ninj2,Rad52,Wnk1,Wnt5b,	12	120469982	143707	chr6:119449982-120469982	3110021A11Rik,B4galnt3,Ccdc77,Erc1,Fbxl14,Il17ra,Kdm5a,Mir706,Ninj2,Rad52,Wnk1,Wnt5b,	12	chr6:120469982-120829982	1700072O05Rik,Atp6v1e1,Cecr2,Cecr5,Cecr6,Il17ra,Slc25a18,	7
chr5	24673491	24675459	0.51126	0.25787	0	0	0	0	0	0	0	0	0.640195	24594182	-79309	chr5:23854182-24594182	2700038G22Rik,4931409K22Rik,Abcb8,Abcf2,Agap3,Asb10,Asic3,Atg9b,Cdk5,Chpf2,Fam126a,Fastk,Gbx1,Kcnh2,Klhl7,Mir3471-1,Mir671,Mir684-1,Nos3,Nupl2,Slc4a2,Smarcd3,Tmub1,	23	chr5:24594182-25134182	1700022A21Rik,2900005J15Rik,Crygn,Nub1,Prkag2,Prkag2os1,Rheb,Smarcd3,Wdr86,	9	25134182	458723	chr5:24594182-25134182	1700022A21Rik,2900005J15Rik,Crygn,Nub1,Prkag2,Prkag2os1,Rheb,Smarcd3,Wdr86,	9	chr5:25134182-25917222	1700096K18Rik,4831440E17Rik,Actr3b,Cct8l1,Galnt11,Galntl5,Kmt2c,Xrcc2,	8
chr10	42306927	42310389	0.51105	0.43843	0	0	1	279.405	341.19	35.5573	181.833	0	1.23026	42300194	-6733	chr10:41740194-42300194	Armc2,Cep57l1,Foxo3,Sesn1,	4	chr10:42300194-42840194	Lace1,Nr2e1,Ostm1,Sec63,Snx3,	5	42840194	529805	chr10:42300194-42840194	Lace1,Nr2e1,Ostm1,Sec63,Snx3,	5	chr10:42840194-43540194	1700021F05Rik,9030612E09Rik,Bend3,Pdss2,Scml4,Sobp,	6
chr13	71104285	71107760	0.51105	0.29652	0	1	1	308.441	55.9037	0	0	0	1.15931	71041122	-63163	chr13:70581122-71041122	8030423J24Rik,Adamts16,Ice1,	3	chr13:71041122-73322552	4930555K05Rik,D730050B12Rik,Gm20554,Irx1,Irx2,Irx4,Mir466f-4,Ndufs6,	8	73322552	2214792	chr13:71041122-73322552	4930555K05Rik,D730050B12Rik,Gm20554,Irx1,Irx2,Irx4,Mir466f-4,Ndufs6,	8	chr13:73322552-74302552	Ahrr,Brd9,Cep72,Clptm1l,D630045M09Rik,Exoc3,Lpcat1,Mrpl36,Ndufs6,Nkd2,Slc12a7,Slc6a18,Slc6a19,Slc6a19os,Slc6a3,Slc9a3,Tert,Tppp,Trip13,Zdhhc11,	20
chr15	77002834	77004890	0.51105	0.24738	0	0	0	388.181	361.191	0	243.064	0	1.13474	76949570	-53264	chr15:76389570-76949570	1110038F14Rik,Adck5,Arhgap39,Bop1,C030006K11Rik,Commd5,Cpsf1,Cyhr1,Dgat1,Fbxl6,Foxh1,Gpt,Hsf1,Kifc2,Lrrc14,Lrrc24,Mfsd3,Mir6954,Mroh1,Ppp1r16a,Recql4,Rpl8,Scrt1,Scx,Slc39a4,Slc52a2,Tonsl,Vps28,Zfp251,Zfp647,Zfp7,	31	chr15:76949570-77389570	1110038F14Rik,1700109K24Rik,Apol6,Apol7a,Mb,Rbfox2,	6	77389570	384680	chr15:76949570-77389570	1110038F14Rik,1700109K24Rik,Apol6,Apol7a,Mb,Rbfox2,	6	chr15:77389570-77749570	1700025B11Rik,Apol10a,Apol10b,Apol11a,Apol11b,Apol7a,Apol7b,Apol7c,Apol7e,Apol8,Apol9a,Apol9b,Gm8221,	13
chr9	22060484	22072013	0.51105	0.22916	0	1	1	331.051	76.0597	149.206	0	0	1.12563	21955556	-104928	chr9:21875556-21955556	Ccdc159,Lppr2,Rab3d,Tmem205,	4	chr9:21955556-22155556	Acp5,Ccdc151,Cnn1,Ecsit,Elavl3,Elof1,Epor,Gm16845,Mir680-2,Mir7084,Prkcsh,Rgl3,Swsap1,Zfp653,	14	22155556	83543	chr9:21955556-22155556	Acp5,Ccdc151,Cnn1,Ecsit,Elavl3,Elof1,Epor,Gm16845,Mir680-2,Mir7084,Prkcsh,Rgl3,Swsap1,Zfp653,	14	chr9:22155556-22475556	1810064F22Rik,9530077C05Rik,Anln,Gm6607,Mir680-2,Pigyl,Rp9,Zfp599,Zfp809,Zfp810,Zfp872,	11
chr5	24749429	24753409	0.51105	0.10657	0	1	1	249.062	0	0	0	0	0.814335	24594182	-155247	chr5:23854182-24594182	2700038G22Rik,4931409K22Rik,Abcb8,Abcf2,Agap3,Asb10,Asic3,Atg9b,Cdk5,Chpf2,Fam126a,Fastk,Gbx1,Kcnh2,Klhl7,Mir3471-1,Mir671,Mir684-1,Nos3,Nupl2,Slc4a2,Smarcd3,Tmub1,	23	chr5:24594182-25134182	1700022A21Rik,2900005J15Rik,Crygn,Nub1,Prkag2,Prkag2os1,Rheb,Smarcd3,Wdr86,	9	25134182	380773	chr5:24594182-25134182	1700022A21Rik,2900005J15Rik,Crygn,Nub1,Prkag2,Prkag2os1,Rheb,Smarcd3,Wdr86,	9	chr5:25134182-25917222	1700096K18Rik,4831440E17Rik,Actr3b,Cct8l1,Galnt11,Galntl5,Kmt2c,Xrcc2,	8
chr1	120327113	120329641	0.51105	0.00607	0	0	0	0	174.833	95.7888	151.633	0	0.764085	120003423	-323690	chr1:119483423-120003423	3830432H09Rik,Cfap221,Epb4.1l5,Ptpn4,Ralb,Tmem177,Tmem185b,	7	chr1:120003423-120563423	3110009E18Rik,C1ql2,Dbi,Marco,Sctr,Steap3,Tmem37,	7	120563423	233782	chr1:120003423-120563423	3110009E18Rik,C1ql2,Dbi,Marco,Sctr,Steap3,Tmem37,	7	chr1:120563423-121563423	Ccdc93,Celrr,Ddx18,En1,Htr5b,Insig2,	6
chr2	122466640	122468742	0.51105	0.02706	0	1	0	0	0	0	0	0	0.52458	122374264	-92376	chr2:122034264-122374264	4933406J08Rik,B2m,Duox1,Duox2,Duoxa1,Duoxa2,Eif3j1,Eif3j2,Patl2,Shf,Sord,Spg11,Trim69,	13	chr2:122374264-122774264	AA467197,Bambi-ps1,Bloc1s6,Gatm,Gm14085,Mir147,Slc28a2,Slc30a4,Spata5l1,Sqrdl,	10	122774264	305522	chr2:122374264-122774264	AA467197,Bambi-ps1,Bloc1s6,Gatm,Gm14085,Mir147,Slc28a2,Slc30a4,Spata5l1,Sqrdl,	10	chr2:122774264-125254264	4930517E11Rik,4930583P06Rik,Ctxn2,Dut,Myef2,Sema6d,Slc12a1,Slc24a5,Sqrdl,	9
chr10	37135717	37141129	0.51085	0.53838	0	1	1	195.569	246.756	234.258	0	199.331	1.28004	36940194	-195523	chr10:35580194-36940194	Hs3st5,	1	chr10:36940194-39100194	4930591E09Rik,Hdac2,Lama4,Marcks,Rfpl4b,	5	39100194	1959065	chr10:36940194-39100194	4930591E09Rik,Hdac2,Lama4,Marcks,Rfpl4b,	5	chr10:39100194-40240194	2010001E11Rik,AA474331,AI317395,BC021785,E130307A14Rik,Fam229b,Fyn,G630090E17Rik,Lama4,Rev3l,Rpf2,Slc16a10,Traf3ip2,Tube1,Wisp3,	15
chr12	56404299	56406215	0.51085	0.16565	0	0	0	360.455	362.741	218.574	165.628	0	1.09367	55819013	-585286	chr12:55239013-55819013	1110008L16Rik,Aldoart2,Insm2,Mir1198,Nfkbia,Ppp2r3c,Psma6,Ralgapa1,Srp54b,Srp54c,	10	chr12:55819013-56659013	Brms1l,C87198,E030019B13Rik,Gm19990,Mbip,Nkx2-1,Nkx2-9,Ralgapa1,	8	56659013	252798	chr12:55819013-56659013	Brms1l,C87198,E030019B13Rik,Gm19990,Mbip,Nkx2-1,Nkx2-9,Ralgapa1,	8	chr12:56659013-57239013	Mipol1,Pax9,Prps1l3,Slc25a21,	4
chr6	51382616	51385711	0.51085	0.14136	0	1	1	355.196	237.345	93.904	124.128	0	1.08153	51170001	-212615	chr6:50610001-51170001	C530044C16Rik,Npvf,	2	chr6:51170001-52250001	Cbx3,Gm6559,Halr1,Hnrnpa2b1,Hotairm1,Hoxa1,Hoxa10,Hoxa11,Hoxa11os,Hoxa2,Hoxa3,Hoxa4,Hoxa5,Hoxa6,Hoxa7,Hoxa9,Hoxaas2,Hoxaas3,Mir148a,Mir196b,Mira,Nfe2l3,Skap2,Snx10,	24	52250001	864290	chr6:51170001-52250001	Cbx3,Gm6559,Halr1,Hnrnpa2b1,Hotairm1,Hoxa1,Hoxa10,Hoxa11,Hoxa11os,Hoxa2,Hoxa3,Hoxa4,Hoxa5,Hoxa6,Hoxa7,Hoxa9,Hoxaas2,Hoxaas3,Mir148a,Mir196b,Mira,Nfe2l3,Skap2,Snx10,	24	chr6:52250001-53030006	1700094M24Rik,5730457N03Rik,Evx1,Hibadh,Hottip,Hoxa13,Jazf1,Tax1bp1,	8
chr16	45190724	45194100	0.51085	0.08062	0	0	0	29.1476	160.335	0	0	0	1.05116	45159887	-30837	chr16:44719887-45159887	Atg3,BC027231,Ccdc80,Cd200r1,Cd200r2,Cd200r3,Cd200r4,Gtpbp8,Slc35a5,	9	chr16:45159887-45679887	Atg3,BC016579,Btla,Cd200,Gcsam,Gm609,Slc9c1,Tmprss7,	8	45679887	485787	chr16:45159887-45679887	Atg3,BC016579,Btla,Cd200,Gcsam,Gm609,Slc9c1,Tmprss7,	8	chr16:45679887-46139887	Abhd10,Cd96,Phldb2,Plcxd2,Tagln3,Tmprss7,	6
chr7	141435911	141444743	0.51085	0.01215	0.06038	1	1	274.935	225.739	75.606	0	0	1.04712	141194101	-241810	chr7:140814101-141194101	Ano9,Athl1,B4galnt4,BC024386,Bet1l,C330022C24Rik,Cox8b,Hras,Ifitm1,Ifitm2,Ifitm3,Ifitm5,Ifitm6,Nlrp6,Odf3,Pkp3,Psmd13,Ptdss2,Ric8,Rnh1,Scgb1c1,Sigirr,Sirt3,Urah,Zfp941,	25	chr7:141194101-141474101	B230206H07Rik,Cd151,Cdhr5,Cend1,Cracr2b,Deaf1,Drd4,Eps8l2,Irf7,Lmntd2,Lrrc56,Mir210,Pddc1,Phrf1,Pidd1,Pnpla2,Polr2l,Rassf7,Rplp2,Sct,Slc25a22,Snora52,Taldo1,Tmem80,	24	141474101	29358	chr7:141194101-141474101	B230206H07Rik,Cd151,Cdhr5,Cend1,Cracr2b,Deaf1,Drd4,Eps8l2,Irf7,Lmntd2,Lrrc56,Mir210,Pddc1,Phrf1,Pidd1,Pnpla2,Polr2l,Rassf7,Rplp2,Sct,Slc25a22,Snora52,Taldo1,Tmem80,	24	chr7:141474101-142294095	Ap2a2,Brsk2,Chid1,Dusp8,Gm16982,Gm4559,Krtap5-2,Krtap5-3,Krtap5-5,Mir3104,Mir7063,Mob2,Muc2,Muc5ac,Muc5b,Muc6,Polr2l,Tollip,Tspan4,	19
chr10	30718323	30721301	0.51085	0.06847	0	1	1	364.484	356.556	215.75	314.091	0	1.04509	29380194	-1338129	chr10:28880194-29380194	2310057J18Rik,4930519F09Rik,9330159F19Rik,Echdc1,Rnf146,Soga3,Themis,	7	chr10:29380194-31680194	Cenpw,Gm20300,Gm3258,Hddc2,Hey2,Hint3,Ncoa7,Rnf217,Rspo3,Tpd52l1,Trmt11,	11	31680194	958893	chr10:29380194-31680194	Cenpw,Gm20300,Gm3258,Hddc2,Hey2,Hint3,Ncoa7,Rnf217,Rspo3,Tpd52l1,Trmt11,	11	chr10:31680194-33880194	Clvs2,D830005E20Rik,Gm4794,Nkain2,Sult3a1,Trdn,	6
chr7	140140213	140142750	0.51085	0.21701	0	1	1	322.254	0	0	0	0	0.869355	139594101	-546112	chr7:138948317-139594101	Dpysl4,Inpp5a,Jakmip3,Lrrc27,Nkx6-2,Pwwp2b,Stk32c,	7	chr7:139594101-140154101	6430531B16Rik,Adam8,Adgra1,Caly,Cfap46,Echs1,Fuom,Kndc1,Mir202,Mir6401,Mir7062,Mir7686,Msx3,Mtg1,Paox,Prap1,Sprn,Tubgcp2,Utf1,Zfp511,	20	140154101	11351	chr7:139594101-140154101	6430531B16Rik,Adam8,Adgra1,Caly,Cfap46,Echs1,Fuom,Kndc1,Mir202,Mir6401,Mir7062,Mir7686,Msx3,Mtg1,Paox,Prap1,Sprn,Tubgcp2,Utf1,Zfp511,	20	chr7:140154101-140814101	5830411N06Rik,Cd163l1,Cyp2e1,Olfr45,Olfr46,Olfr522,Olfr523,Olfr524,Olfr525,Olfr527,Olfr53,Olfr530,Olfr531,Olfr532,Olfr533,Olfr535,Olfr536,Olfr538,Olfr539,Olfr541,Olfr60,Olfr61,Sprn,Syce1,Zfp941,	25
chr2	160375861	160380406	0.51085	0.04749	0	0	0	400.842	0	0	0	0	0.784595	158874264	-1501597	chr2:158374264-158874264	Actr5,Adig,Arhgap40,Dhx35,Fam83d,Gm14204,Mir3474,Ppp1r16b,Ralgapb,Slc32a1,Snhg11,	11	chr2:158874264-160594264	4933416E03Rik,9130015L21Rik,Gm826,Mafb,	4	160594264	213858	chr2:158874264-160594264	4933416E03Rik,9130015L21Rik,Gm826,Mafb,	4	chr2:160594264-161114264	Chd6,Emilin3,Lpin3,Plcg1,Top1,Zhx3,	6
chr5	34646644	34649873	0.51085	0.03976	0	1	1	0	125.753	0	0	0	0.78073	33997351	-649293	chr5:33637351-33997351	Fgfr3,Gm1673,Letm1,Mir7024,Nat8l,Nelfa,Slbp,Tacc3,Tmem129,Whsc1,	10	chr5:33997351-34677351	4930557J02Rik,Add1,Fam193a,Grk4,Haus3,Mfsd10,Mir7036b,Mxd4,Nat8l,Nop14,Poln,Rnf4,Sh3bp2,Tnip2,Zfyve28,	15	34677351	27478	chr5:33997351-34677351	4930557J02Rik,Add1,Fam193a,Grk4,Haus3,Mfsd10,Mir7036b,Mxd4,Nat8l,Nop14,Poln,Rnf4,Sh3bp2,Tnip2,Zfyve28,	15	chr5:34677351-35137351	Dok7,Grk4,Hgfac,Htt,Lrpap1,Mir3097,Mir467g,Msantd1,Rgs12,	9
chr3	80078648	80081245	0.51065	0.28106	0	0	1	311.203	352.456	136.415	151.174	0	1.15118	79836078	-242570	chr3:78936078-79836078	4921511C10Rik,4930579G24Rik,Etfdh,Fnip2,Gm17359,Ppid,Rapgef2,Rxfp1,Tmem144,	9	chr3:79836078-80876078	Fam198b,Glrb,Gria2,Tmem144,	4	80876078	794833	chr3:79836078-80876078	Fam198b,Glrb,Gria2,Tmem144,	4	chr3:80876078-81976078	Ctso,Glrb,Pdgfc,Tdo2,	4
chr4	6425239	6429759	0.51065	0.21977	0	1	1	363.315	269.193	156.812	290.662	0	1.12054	6192853	-232386	chr4:5392853-6192853	4930423M02Rik,Fam110b,Ubxn2b,	3	chr4:6192853-6532853	Cyp7a1,Nsmaf,Sdcbp,Ubxn2b,	4	6532853	103094	chr4:6192853-6532853	Cyp7a1,Nsmaf,Sdcbp,Ubxn2b,	4	chr4:6532853-8372853	8430436N08Rik,Car8,Tox,	3
chr2	32129559	32133251	0.51065	0.09829	0	0	0	423.242	431.261	122.207	265.001	0	1.0598	31904480	-225079	chr2:31424480-31904480	Abl1,Ass1,Exosc2,Fibcd1,Fubp3,Gm5424,Lamc3,Mir6998,Prdm12,Qrfp,	10	chr2:31904480-32304480	Aif1l,Fam78a,Golga2,Lamc3,Mir7674,Nup214,Pomt1,Ppapdc3,Prrc2b,Swi5,Uck1,	11	32304480	171229	chr2:31904480-32304480	Aif1l,Fam78a,Golga2,Lamc3,Mir7674,Nup214,Pomt1,Ppapdc3,Prrc2b,Swi5,Uck1,	11	chr2:32304480-32604480	1110008P14Rik,Ciz1,Dnm1,Dpm2,Fam102a,Gm23363,Golga2,Lcn2,Mir199b,Naif1,Pip5kl1,Ptges2,Slc25a25,St6galnac4,St6galnac6,	15
chr8	117770587	117773955	0.51065	0.18112	0	0	0	229.903	0	0	0	0	0.85121	117596100	-174487	chr8:116876100-117596100	1700030J22Rik,Atmin,Bco1,Cenpn,Cmc2,Cmip,Gan,Gcsh,Mir7077,Mir7078,Pkd1l2,Plcg2,	12	chr8:117596100-119336100	Cdh13,Gm38416,Hsd17b2,Mphosph6,Plcg2,Sdr42e1,	6	119336100	1562145	chr8:117596100-119336100	Cdh13,Gm38416,Hsd17b2,Mphosph6,Plcg2,Sdr42e1,	6	chr8:119336100-119736100	Adad2,Atp2c2,Dnaaf1,Hsbp1,Hsdl1,Kcng4,Mbtps1,Mlycd,Necab2,Osgin1,Slc38a8,Taf1c,Wfdc1,	13
chr8	119885107	119888489	0.51065	0.03147	0	0	0	128.731	0	0	0	0	0.776385	119736100	-149007	chr8:119336100-119736100	Adad2,Atp2c2,Dnaaf1,Hsbp1,Hsdl1,Kcng4,Mbtps1,Mlycd,Necab2,Osgin1,Slc38a8,Taf1c,Wfdc1,	13	chr8:119736100-120156100	6430548M08Rik,Atp2c2,Cotl1,Crispld2,Klhl36,Tldc1,Usp10,Zdhhc7,	8	120156100	267611	chr8:119736100-120156100	6430548M08Rik,Atp2c2,Cotl1,Crispld2,Klhl36,Tldc1,Usp10,Zdhhc7,	8	chr8:120156100-120656100	1190005I06Rik,6430548M08Rik,A330074K22Rik,Emc8,Emc8-1190005i06rik,Fam92b,Gins2,Gse1,Mir7687,	9
chr6	72634918	72638341	0.51044	0.26726	0	1	1	240.569	328.588	72.58	267.884	0	1.14407	72370006	-264912	chr6:71830006-72370006	0610030E20Rik,4933431G14Rik,9130221F21Rik,Atoh8,Immt,Polr1a,Ptcd3,Rnf181,Sftpb,St3gal5,Tmem150a,Usp39,Vamp5,	13	chr6:72370006-72910006	Capg,Elmod3,Ggcx,Gm15401,Kcmf1,Mat2a,Particl,Retsat,Tcf7l1,Tgoln1,Tgoln2,Vamp5,Vamp8,	13	72910006	271665	chr6:72370006-72910006	Capg,Elmod3,Ggcx,Gm15401,Kcmf1,Mat2a,Particl,Retsat,Tcf7l1,Tgoln1,Tgoln2,Vamp5,Vamp8,	13	chr6:72910006-73330006	Dnah6,Suclg1,Tmsb10,	3
chr1	135257539	135263599	0.51044	0.17615	0.06415	1	1	318.212	415.494	201.453	233.533	111.637	1.13059	135143423	-114116	chr1:134643423-135143423	Lgr6,Ppp1r12b,Ptpn7,Ptprv,Syt2,Ube2t,	6	chr1:135143423-135823423	Arl8a,Csrp1,Elf3,Gpr37l1,Ipo9,Lad1,Lmod1,Mir1231,Nav1,Phlda3,Ptpn7,Rnpep,Shisa4,Timm17a,Tnni1,	15	135823423	559824	chr1:135143423-135823423	Arl8a,Csrp1,Elf3,Gpr37l1,Ipo9,Lad1,Lmod1,Mir1231,Nav1,Phlda3,Ptpn7,Rnpep,Shisa4,Timm17a,Tnni1,	15	chr1:135823423-136523423	5730559C18Rik,9230116N13Rik,Ascl5,Cacna1s,Camsap2,Ddx59,Gm15850,Gpr25,Igfn1,Kif14,Kif21b,Lad1,Pkp1,Tmem9,Tnnt2,	15
chr3	104510580	104514372	0.51044	0.18829	0	1	1	332.677	495.186	108.488	186.185	0	1.10458	104016077	-494503	chr3:103396077-104016077	Ap4b1,Atg4a,Bcl2l15,Dclre1b,Gm15471,Hipk1,Magi3,Olfml3,Phtf1,Phtf1os,Ptpn22,Rsbn1,Syt6,	13	chr3:104016077-104696077	Lrig2,Magi3,Slc16a1,	3	104696077	181705	chr3:104016077-104696077	Lrig2,Magi3,Slc16a1,	3	chr3:104696077-105077082	4930564D02Rik,Capza1,Cttnbp2nl,Fam19a3,Mov10,Ppm1j,Rhoc,St7l,Wnt2b,	9
chr7	127707007	127710029	0.51044	0.07289	0	1	1	128.971	89.7941	0	0	0	1.04689	127656486	-50521	chr7:127256486-127656486	1700008J07Rik,1700120K04Rik,9130019O22Rik,Dctpp1,E430018J23Rik,Fbrs,Gm166,Itgal,Mir684-1,Mir7060,Phkg2,Prr14,Rnf40,Sephs2,Snora30,Srcap,Tmem265,Zfp629,Zfp688,Zfp689,Zfp747,Zfp764,Zfp768,	23	chr7:127656486-127976486	Bckdk,Bcl7c,Ctf1,Ctf2,Fbxl19,Fus,Hsd3b7,Kat8,Mir762,Orai3,Prss36,Prss53,Prss8,Setd1a,Stx1b,Stx4a,Vkorc1,Zfp646,Zfp668,	19	127976486	266457	chr7:127656486-127976486	Bckdk,Bcl7c,Ctf1,Ctf2,Fbxl19,Fus,Hsd3b7,Kat8,Mir762,Orai3,Prss36,Prss53,Prss8,Setd1a,Stx1b,Stx4a,Vkorc1,Zfp646,Zfp668,	19	chr7:127976486-128236486	4931431B13Rik,9130023H24Rik,Cox6a2,Fus,Itgad,Itgam,Itgax,Pycard,Trim72,	9
chr8	64595359	64597977	0.51044	0.05853	0	1	1	0	316.295	151.004	0	0	0.789705	63941203	-654156	chr8:62081203-63941203	Anxa10,Sgol2b,Spock3,	3	chr8:63941203-64601203	Cpe,Mir710,Sgol2b,Tll1,	4	64601203	3226	chr8:63941203-64601203	Cpe,Mir710,Sgol2b,Tll1,	4	chr8:65116101-66516101	BC030870,March1,Tktl2,Tma16,	4
chr15	80337637	80343368	0.51024	0.21811	0	1	1	170.988	0	46.178	192.416	0	0.869295	80269570	-68067	chr15:80089570-80269570	Atf4,Mgat3,Mief1,Rps19bp1,Syngr1,Tab1,	6	chr15:80269570-80709570	A430088P11Rik,Cacna1i,Enthd1,Fam83f,Grap2,Mir6957,	6	80709570	366202	chr15:80269570-80709570	A430088P11Rik,Cacna1i,Enthd1,Fam83f,Grap2,Mir6957,	6	chr15:80709570-81349570	4930483J18Rik,8430426J06Rik,Adsl,Mchr1,Mir5113,Mkl1,Sgsm3,Slc25a17,Tnrc6b,	9
chr12	24947047	24953912	0.51004	0.25511	0	1	1	220.078	134.147	0	0	0	1.13759	24415135	-531912	chr12:24335135-24415135		0	chr12:24415135-24995135	Cys1,Grhl1,Kidins220,Klf11,Mboat2,Rrm2,Taf1b,	7	24995135	41223	chr12:24415135-24995135	Cys1,Grhl1,Kidins220,Klf11,Mboat2,Rrm2,Taf1b,	7	chr12:24995135-26395135	4930480M12Rik,4930549C15Rik,Gm17746,Gm29687,Id2,Kidins220,Rnf144a,	7
chr12	105050280	105053255	0.51004	0.2529	0	0	0	204.151	617.172	167.884	0	0	1.13649	105021790	-28490	chr12:104421790-105021790	Clmn,Dicer1,Gsc,Syne3,	4	chr12:105021790-105821790	AU015791,Ak7,Atg2b,Bdkrb1,Bdkrb2,D430019H16Rik,Glrx5,Gm2721,Gskip,Mir3069,Papola,Scarna13,Snhg10,Tcl1,Tcl1b1,Tcl1b2,Tcl1b3,Tcl1b4,Tcl1b5,Tunar,	20	105821790	768535	chr12:105021790-105821790	AU015791,Ak7,Atg2b,Bdkrb1,Bdkrb2,D430019H16Rik,Glrx5,Gm2721,Gskip,Mir3069,Papola,Scarna13,Snhg10,Tcl1,Tcl1b1,Tcl1b2,Tcl1b3,Tcl1b4,Tcl1b5,Tunar,	20	chr12:105821790-106501790	1700121N20Rik,Papola,Vrk1,	3
chr12	103140976	103145414	0.51004	0.1894	0	1	1	229.822	196.569	47.1125	93.5123	0	1.10474	103081790	-59186	chr12:102761790-103081790	Btbd7,Cox8c,Ubr7,Unc79,	4	chr12:103081790-103421790	Asb2,Ddx24,Fam181a,Otub2,Prima1,Unc79,	6	103421790	276376	chr12:103081790-103421790	Asb2,Ddx24,Fam181a,Otub2,Prima1,Unc79,	6	chr12:103421790-103701790	Ddx24,Ifi27,Ifi27l2a,Ifi27l2b,Ppp4r4,Serpina10,Serpina1f,Serpina6,	8
chr11	43611712	43614917	0.51004	0.11982	0	0	0	267.297	192.471	164.615	0	0	1.06995	43426498	-185214	chr11:42406498-43426498	Atp10b,Gabrb2,Mir146,Pttg1,	4	chr11:43426498-43766498	C1qtnf2,Ccnjl,Fabp6,Pwwp2a,Slu7,Ttc1,	6	43766498	151581	chr11:43426498-43766498	C1qtnf2,Ccnjl,Fabp6,Pwwp2a,Slu7,Ttc1,	6	chr11:43766498-44546498	Adra1b,Il12b,Rnf145,Ublcp1,	4
chr15	90248064	90251425	0.51004	0.4931	0	0	0	269.392	0	0	0	0	1.00659	90229569	-18495	chr15:89589569-90229569	Alg10b,Mir7648,Rabl2,Syt10,	4	chr15:90229569-91309569	Abcd2,Alg10b,Cpne8,Kif21a,Slc2a13,Spn-ps,	6	91309569	1058144	chr15:90229569-91309569	Abcd2,Alg10b,Cpne8,Kif21a,Slc2a13,Spn-ps,	6	chr15:91309569-91769569	Lrrk2,Slc2a13,	2
chr6	129235645	129238942	0.51004	0.35008	0	1	1	407.32	0	0	0	0	0.93508	128829982	-405663	chr6:128489982-128829982	BC048546,Clec2h,Gm10069,Klrb1,Klrb1a,Klrb1b,Klrb1c,Pzp,	8	chr6:128829982-129369982	2310001H17Rik,4922502D21Rik,BC035044,BC064078,Cd69,Clec12a,Clec2d,Clec2e,Clec2f,Clec2g,Clec2i,Gm15987,Klrb1-ps1,Klrb1f,Mir7649,	15	129369982	131040	chr6:128829982-129369982	2310001H17Rik,4922502D21Rik,BC035044,BC064078,Cd69,Clec12a,Clec2d,Clec2e,Clec2f,Clec2g,Clec2i,Gm15987,Klrb1-ps1,Klrb1f,Mir7649,	15	chr6:129369982-129569982	1700101I11Rik,Clec12b,Clec1a,Clec1b,Clec7a,Clec9a,Gabarapl1,Olr1,Tmem52b,	9
chr16	13439609	13442435	0.51004	0.04694	0	0	0	0	113.653	0	215.94	0	0.78351	13079907	-359702	chr16:11439907-13079907	1700003L19Rik,4833415N18Rik,Cpped1,Gm9961,Shisa9,Snx29,	6	chr16:13079907-13819907	2310015D24Rik,3110001I22Rik,Bfar,Ercc4,Mir193b,Mir365-1,Mir6365,Mkl2,Ntan1,Parn,Pla2g10,Pla2g10os,Rrn3,	13	13819907	377472	chr16:13079907-13819907	2310015D24Rik,3110001I22Rik,Bfar,Ercc4,Mir193b,Mir365-1,Mir6365,Mkl2,Ntan1,Parn,Pla2g10,Pla2g10os,Rrn3,	13	chr16:13819907-14219907	2900011O08Rik,Ifitm7,Marf1,Mir484,Mpv17l,Myh11,Nde1,Ntan1,Pdxdc1,	9
chr16	10766777	10772993	0.51004	0.04252	0	0	0	431.854	0	0	23.5142	0	0.7813	10539907	-226870	chr16:10059907-10539907	Atf7ip2,Ciita,Dexi,Emp2,Gm1600,Nubp1,Rpl39l,Tekt5,Tvp23a,	9	chr16:10539907-10859907	Clec16a,Dexi,Prm1,Prm2,Prm3,Rmi2,Socs1,Tnp2,	8	10859907	86914	chr16:10539907-10859907	Clec16a,Dexi,Prm1,Prm2,Prm3,Rmi2,Socs1,Tnp2,	8	chr16:10859907-11439907	2610020C07Rik,Gm21859,Gm4262,Gspt1,Litaf,Mir1945,Rsl1d1,Snn,Snx29,Tnfrsf17,Txndc11,Zc3h7a,	12
chr16	95614131	95616518	0.51004	0.01877	0	0	0	0	0	0	0	0	0.519425	95378393	-235738	chr16:94758393-95378393	Erg,Kcnj15,Kcnj6,	3	chr16:95378393-95978393	1600002D24Rik,Erg,Ets2,	3	95978393	361875	chr16:95378393-95978393	1600002D24Rik,Erg,Ets2,	3	chr16:95978393-96358393	B3galt5,Brwd1,Hmgn1,Lca5l,Psmg1,Sh3bgr,Wrb,	7
chr10	128976995	128979113	0.50984	0.19602	0	0	1	403.864	34.2553	0	0	0	1.10785	128562944	-414051	chr10:128022944-128562944	A430046D13Rik,Ankrd52,Apof,Apon,Atp5b,Baz2a,Cnpy2,Coq10a,Cs,Esyt1,Gls2,Il23a,Mip,Mir677,Mir6914,Mir6915,Mir6916,Mir8105,Myl6,Myl6b,Nabp2,Naca,Pa2g4,Pan2,Prim1,Ptges3,Rbms2,Rnf41,Rpl41,Slc39a5,Smarcc2,Spryd4,Stat2,Timeless,Zc3h10,	35	chr10:128562944-128982944	Bloc1s1,Cd63,Cdk2,Dgka,Dnajc14,Erbb3,Gdf11,Ikzf4,Itga7,Mettl7b,Mir6917,Mmp19,Ormdl2,Pa2g4,Pmel,Rab5b,Rdh5,Rps26,Sarnp,Suox,Tmem198b,Wibg,	22	128982944	3831	chr10:128562944-128982944	Bloc1s1,Cd63,Cdk2,Dgka,Dnajc14,Erbb3,Gdf11,Ikzf4,Itga7,Mettl7b,Mir6917,Mmp19,Ormdl2,Pa2g4,Pmel,Rab5b,Rdh5,Rps26,Sarnp,Suox,Tmem198b,Wibg,	22	chr10:128982944-130122944	Mir684-1,Olfr247,Olfr763,Olfr765,Olfr767,Olfr768,Olfr769,Olfr770,Olfr771,Olfr772,Olfr773,Olfr774,Olfr775,Olfr776,Olfr777,Olfr780,Olfr781,Olfr782,Olfr784,Olfr785,Olfr786,Olfr787,Olfr788,Olfr789,Olfr790,Olfr791,Olfr792,Olfr794,Olfr796,Olfr798,Olfr799,Olfr800,Olfr801,Olfr802,Olfr803,Olfr804,Olfr805,Olfr806,Olfr807,Olfr808,Olfr809,Olfr810,Olfr811,Olfr812,Olfr813,Olfr814,Olfr815,Olfr816,Olfr818,Olfr819,Olfr820,Olfr821,Olfr822,Olfr823,Olfr9,	55
chr15	78930100	78933289	0.50984	0.10547	0.10189	1	1	0	382.199	220.993	226.35	0	0.86352	78889570	-40530	chr15:78569570-78889570	Card10,Cdc42ep1,Cyth4,Elfn2,Gga1,Lgals2,Mfng,Rac2,	8	chr15:78889570-79189570	1700088E04Rik,Ankrd54,Eif3l,Galr3,Gcat,Gga1,Gm10863,Gm10865,H1f0,Lgals1,Micall1,Mir6955,Mir6956,Nol12,Pdxp,Polr2f,Sh3bp1,Sox10,Triobp,	19	79189570	256281	chr15:78889570-79189570	1700088E04Rik,Ankrd54,Eif3l,Galr3,Gcat,Gga1,Gm10863,Gm10865,H1f0,Lgals1,Micall1,Mir6955,Mir6956,Nol12,Pdxp,Polr2f,Sh3bp1,Sox10,Triobp,	19	chr15:79189570-79689570	Baiap2l2,Cby1,Csnk1e,Ddx17,Dmc1,Fam227a,Gm10863,Josd1,Kcnj4,Kdelr3,Maff,Mir1943,Pick1,Pla2g6,Slc16a8,Tmem184b,Tomm22,	17
chr9	65194699	65198338	0.50963	0.11927	0.75094	0	1	331.162	337.002	0	200.277	0	1.44474	64952193	-242506	chr9:64292193-64952193	Dennd4a,Dis3l,Megf11,Rab11a,Slc24a1,Tipin,	6	chr9:64952193-65212193	Dpp8,Hacd3,Igdcc3,Igdcc4,Vwa9,	5	65212193	13855	chr9:64952193-65212193	Dpp8,Hacd3,Igdcc3,Igdcc4,Vwa9,	5	chr9:65212193-65572193	Cilp,Clpx,Kbtbd13,Mtfmt,Parp16,Pdcd7,Plekho2,Rasl12,Slc51b,Spg21,Ubap1l,	11
chr18	25059444	25063476	0.50963	0.328	0	1	1	345.497	313.823	154.775	248.083	0	1.17363	24661499	-397945	chr18:23921499-24661499	2700062C07Rik,Elp2,Galnt1,Ino80c,Mir187,Mocos,Rprd1a,Slc39a6,Zfp191,Zfp35,Zfp397,	11	chr18:24661499-25161499	Fhod3,Mocos,Tpgs2,	3	25161499	98023	chr18:24661499-25161499	Fhod3,Mocos,Tpgs2,	3	chr18:25161499-25541499	AW554918,Celf4,Tpgs2,	3
chr12	56635702	56638840	0.50963	0.15461	0	0	0	293.217	340.989	177.249	112.228	0	1.08693	55819013	-816689	chr12:55239013-55819013	1110008L16Rik,Aldoart2,Insm2,Mir1198,Nfkbia,Ppp2r3c,Psma6,Ralgapa1,Srp54b,Srp54c,	10	chr12:55819013-56659013	Brms1l,C87198,E030019B13Rik,Gm19990,Mbip,Nkx2-1,Nkx2-9,Ralgapa1,	8	56659013	20173	chr12:55819013-56659013	Brms1l,C87198,E030019B13Rik,Gm19990,Mbip,Nkx2-1,Nkx2-9,Ralgapa1,	8	chr12:56659013-57239013	Mipol1,Pax9,Prps1l3,Slc25a21,	4
chr11	81587478	81592146	0.50963	0.06902	0	1	1	402.336	205.03	59.863	78.6254	0	1.04414	80486498	-1100980	chr11:80206498-80486498	5730455P16Rik,Cdk5r1,Myo1d,Psmd11,Rhbdl3,Rhot1,Zfp207,	7	chr11:80486498-82186498	1700071K01Rik,4930507D10Rik,5530401A14Rik,Asic2,C030013C21Rik,Ccl1,Ccl11,Ccl12,Ccl2,Ccl7,Ccl8,Myo1d,Spaca3,Tmem98,	14	82186498	594352	chr11:80486498-82186498	1700071K01Rik,4930507D10Rik,5530401A14Rik,Asic2,C030013C21Rik,Ccl1,Ccl11,Ccl12,Ccl2,Ccl7,Ccl8,Myo1d,Spaca3,Tmem98,	14	chr11:82186498-82906498	Cct6b,Fndc8,Gm11423,Gm11426,Lig3,Nle1,Rad51d,Rffl,Tmem132e,Zfp830,	10
chr2	26559842	26563053	0.50963	0.56322	0	0	0	514.044	0	0	0	0	1.04124	25624480	-935362	chr2:25164480-25624480	4933433C11Rik,AA543186,Abca2,Anapc2,BC029214,C8g,Ccdc183,Clic3,Cysrt1,Dpp7,Edf1,Entpd2,Fam166a,Fbxw5,Fut7,Gm996,Grin1,Grin1os,Lcn12,Lrrc26,Mamdc4,Man1b1,Mir3087,Ndor1,Nelfb,Npdc1,Nrarp,Phpt1,Ptgds,Rabl6,Rnf208,Rnf224,Sapcd2,Slc34a3,Ssna1,Tmem141,Tmem203,Tmem210,Tor4a,Tprn,Traf2,Tubb4b,Uap1l1,	43	chr2:25624480-26584480	4932418E24Rik,Bmyc,C330006A16Rik,Camsap1,Card9,Dnlz,Egfl7,Fcna,Glt6d1,Gm13539,Gpsm1,Inpp5e,Kcnt1,Lcn10,Lcn11,Lcn3,Lcn5,Lcn6,Lcn8,Lcn9,Lhx3,Mir6996,Nacc2,Notch1,Obp2a,Obp2b,Pmpca,Qsox2,Sdccag3,Sec16a,Snapc4,Sohlh1,Ubac1,	33	26584480	21427	chr2:25624480-26584480	4932418E24Rik,Bmyc,C330006A16Rik,Camsap1,Card9,Dnlz,Egfl7,Fcna,Glt6d1,Gm13539,Gpsm1,Inpp5e,Kcnt1,Lcn10,Lcn11,Lcn3,Lcn5,Lcn6,Lcn8,Lcn9,Lhx3,Mir6996,Nacc2,Notch1,Obp2a,Obp2b,Pmpca,Qsox2,Sdccag3,Sec16a,Snapc4,Sohlh1,Ubac1,	33	chr2:26584480-27264480	Abo,Adamts13,Adamtsl2,Agpat2,Cacfd1,Dbh,Dbhos,Egfl7,Fam163b,Fam69b,Lcn4,Med22,Mir126a,Mir126b,Rexo4,Rpl7a,Sardh,Slc2a6,Snhg7,Snora17,Snora43,Stkld1,Surf1,Surf2,Surf4,Surf6,Tmem8c,Vav2,	28
chr5	110375212	110379749	0.50963	0.0878	0	1	1	258.389	0	0	0	0	0.80353	110290981	-84231	chr5:109490981-110290981	Ankle2,Chfr,Crlf2,Gm10416,Gm15446,Gm15787,Golga3,Gtpbp6,Pgam5,Plcxd1,Pole,Pxmp2,Zfp605,Zfp932,	14	chr5:110290981-110650981	A630023P12Rik,Fbrsl1,Galnt9,Gm29766,Lrcol1,Noc4l,P2rx2,Pole,	8	110650981	271232	chr5:110290981-110650981	A630023P12Rik,Fbrsl1,Galnt9,Gm29766,Lrcol1,Noc4l,P2rx2,Pole,	8	chr5:110650981-111370980	Chek2,Ddx51,Ep400,Hscb,Mir701,Mir7026,Noc4l,Pitpnb,Pus1,Ttc28,Ulk1,	11
chr6	31637135	31641127	0.50943	0.39426	0.12453	0	1	256.762	307.253	0	188.009	0	1.26883	31510000	-127135	chr6:31050000-31510000	2210408F21Rik,Lincpint,Mir29a,Mir29b-1,Mkln1,Mkln1os,	6	chr6:31510000-33170000	1700012A03Rik,Chchd3,Plxna4,Plxna4os1,Podxl,	5	33170000	1528873	chr6:31510000-33170000	1700012A03Rik,Chchd3,Plxna4,Plxna4os1,Podxl,	5	chr6:33170000-34270000	Exoc4,Lrguk,Slc35b4,	3
chr7	99625032	99627818	0.50943	0.09939	0	1	1	310.695	343.532	151.095	0	51.423	1.05913	99471490	-153542	chr7:98451490-99471490	2210018M11Rik,Dgat2,Gdpd5,Gm26705,Gucy2d,Klhl35,Lrrc32,Map6,Mogat2,Prkrir,Serpinh1,Uvrag,Wnt11,	13	chr7:99471490-99911490	Arrb1,Gm4980,Klhl35,Mir326,Mir3965,Neu3,Olfr520,Olfr521,Rps3,Slco2b1,Snord15a,Snord15b,Spcs2,Xrra1,	14	99911490	283672	chr7:99471490-99911490	Arrb1,Gm4980,Klhl35,Mir326,Mir3965,Neu3,Olfr520,Olfr521,Rps3,Slco2b1,Snord15a,Snord15b,Spcs2,Xrra1,	14	chr7:99911490-100271490	Chrdl2,Gpx2-ps1,Kcne3,Lipt2,Pgm2l1,Pold3,Rnf169,Xrra1,	8
chr7	27284068	27287234	0.50943	0.09608	0	0	0	258.592	0	205.747	0	0	0.80747	27154981	-129087	chr7:26194981-27154981	Cyp2a12,Cyp2a22,Cyp2a4,Cyp2a5,Cyp2b19,Cyp2b23,Cyp2b9,Cyp2f2,Cyp2g1,Cyp2t4,Nlrp4a,Nlrp9a,Nlrp9c,Vmn1r184,Vmn1r185,	15	chr7:27154981-27674981	2310022A10Rik,Adck4,Akt2,BC024978,Blvrb,C030039L03Rik,Cyp2t4,Egln2,Hipk4,Itpkc,Ltbp4,Map3k10,Mia,Mir3101,Numbl,Pld3,Prx,Rab4b,Sertad1,Sertad3,Shkbp1,Snrpa,Sptbn4,Ttc9b,	24	27674981	387747	chr7:27154981-27674981	2310022A10Rik,Adck4,Akt2,BC024978,Blvrb,C030039L03Rik,Cyp2t4,Egln2,Hipk4,Itpkc,Ltbp4,Map3k10,Mia,Mir3101,Numbl,Pld3,Prx,Rab4b,Sertad1,Sertad3,Shkbp1,Snrpa,Sptbn4,Ttc9b,	24	chr7:27674981-28254981	1700049G17Rik,9530053A07Rik,C030039L03Rik,Dyrk1b,Fbl,Fcgbp,Gm10046,Psmc4,Zfp59,Zfp60,Zfp607,Zfp780b,Zfp850,	13
chr7	27184021	27186543	0.50943	0	0	0	0	81.7833	0	0	0	0	0.75943	27154981	-29040	chr7:26194981-27154981	Cyp2a12,Cyp2a22,Cyp2a4,Cyp2a5,Cyp2b19,Cyp2b23,Cyp2b9,Cyp2f2,Cyp2g1,Cyp2t4,Nlrp4a,Nlrp9a,Nlrp9c,Vmn1r184,Vmn1r185,	15	chr7:27154981-27674981	2310022A10Rik,Adck4,Akt2,BC024978,Blvrb,C030039L03Rik,Cyp2t4,Egln2,Hipk4,Itpkc,Ltbp4,Map3k10,Mia,Mir3101,Numbl,Pld3,Prx,Rab4b,Sertad1,Sertad3,Shkbp1,Snrpa,Sptbn4,Ttc9b,	24	27674981	488438	chr7:27154981-27674981	2310022A10Rik,Adck4,Akt2,BC024978,Blvrb,C030039L03Rik,Cyp2t4,Egln2,Hipk4,Itpkc,Ltbp4,Map3k10,Mia,Mir3101,Numbl,Pld3,Prx,Rab4b,Sertad1,Sertad3,Shkbp1,Snrpa,Sptbn4,Ttc9b,	24	chr7:27674981-28254981	1700049G17Rik,9530053A07Rik,C030039L03Rik,Dyrk1b,Fbl,Fcgbp,Gm10046,Psmc4,Zfp59,Zfp60,Zfp607,Zfp780b,Zfp850,	13
chr10	19184601	19187082	0.50923	0.28658	0	1	0	447.235	382.441	95.1047	336.757	0	1.15252	18700194	-484407	chr10:18220194-18700194	Arfgef3,Ccdc28a,Hebp2,Nhsl1,	4	chr10:18700194-19700194	4930444F02Rik,Arfgef3,Gm20139,Gm4922,Ifngr1,Il22ra2,Olig3,Perp,Tnfaip3,	9	19700194	513112	chr10:18700194-19700194	4930444F02Rik,Arfgef3,Gm20139,Gm4922,Ifngr1,Il22ra2,Olig3,Perp,Tnfaip3,	9	chr10:19700194-20140194	Il20ra,Map3k5,Pex7,Slc35d3,	4
chr10	67983501	67986035	0.50923	0.12479	0	1	1	349.724	133.043	38.5623	27.5344	0	1.07163	67977252	-6249	chr10:67297252-67977252	Ado,Egr2,Zfp365,	3	chr10:67977252-68357252	4930545H06Rik,Arid5b,Rtkn2,	3	68357252	371217	chr10:67977252-68357252	4930545H06Rik,Arid5b,Rtkn2,	3	chr10:68357252-69337252	1700040L02Rik,Cdk1,Rhobtb1,Tmem26,	4
chr8	122904472	122908903	0.50923	0.4804	0	1	1	384.254	0	116.789	351.207	0	0.99943	122836100	-68372	chr8:121976100-122836100	9330133O14Rik,Acsf3,Aprt,Banp,Cbfa2t3,Cdt1,Ctu2,Cyba,Galns,Gm20735,Il17c,Mir6396,Mir7237,Mvd,Pabpn1l,Piezo1,Rnf166,Snai3,Trappc2l,Trhr2,Zc3h18,Zfpm1,	22	chr8:122836100-123116100	2810013P06Rik,Ankrd11,Cdh15,Mir7079,Rpl13,Snord68,Spg7,	7	123116100	207197	chr8:122836100-123116100	2810013P06Rik,Ankrd11,Cdh15,Mir7079,Rpl13,Snord68,Spg7,	7	chr8:123116100-123556100	4933417D19Rik,Afg3l1,Cdk10,Chmp1a,Cpne7,Dbndd1,Def8,Dpep1,Fanca,Gas8,Gm22109,Gm22291,Gm23284,Gm25018,Gm25212,Gm26391,Mc1r,Mir7080,Spata2l,Spata33,Spire2,Sult5a1,Tcf25,Tubb3,Vps9d1,Zfp276,	26
chr5	66617404	66621246	0.50902	0.29266	0	1	1	297.492	197.054	108.953	159.236	125.939	1.15535	66268761	-348643	chr5:65968761-66268761	1700126H18Rik,9130230L23Rik,Chrna9,Nsun7,Rbm47,	5	chr5:66268761-66668761	Apbb2,Nsun7,Uchl1os,	3	66668761	47515	chr5:66268761-66668761	Apbb2,Nsun7,Uchl1os,	3	chr5:66668761-67248761	Limch1,Phox2b,Uchl1,Uchl1os,	4
chr3	78957733	78960719	0.50902	0.28327	0	0	0	435.03	389.126	213.87	0	0	1.15065	78936078	-21655	chr3:75996078-78936078	Fstl5,	1	chr3:78936078-79836078	4921511C10Rik,4930579G24Rik,Etfdh,Fnip2,Gm17359,Ppid,Rapgef2,Rxfp1,Tmem144,	9	79836078	875359	chr3:78936078-79836078	4921511C10Rik,4930579G24Rik,Etfdh,Fnip2,Gm17359,Ppid,Rapgef2,Rxfp1,Tmem144,	9	chr3:79836078-80876078	Fam198b,Glrb,Gria2,Tmem144,	4
chr15	100760383	100763874	0.50902	0.08559	0	1	1	48.2801	120.136	51.743	0	0	1.05181	100749569	-10814	chr15:100449569-100749569	Bin2,C330013E15Rik,Cela1,Csrnp2,Dazap2,Galnt6,I730030J21Rik,Letmd1,Mir6961,Pou6f1,Smagp,Tfcp2,	12	chr15:100749569-101309569	6030408B16Rik,A330009N23Rik,AU021063,Acvr1b,Acvrl1,Ankrd33,Atg101,Fignl2,Grasp,Mir6962,Nr4a1,Scn8a,Slc4a8,	13	101309569	545695	chr15:100749569-101309569	6030408B16Rik,A330009N23Rik,AU021063,Acvr1b,Acvrl1,Ankrd33,Atg101,Fignl2,Grasp,Mir6962,Nr4a1,Scn8a,Slc4a8,	13	chr15:101309569-102089569	1700011A15Rik,4732456N10Rik,5430421N21Rik,Eif4b,Gm5414,Gm5476,Gm5477,Gm5478,Gm6042,Krt1,Krt18,Krt2,Krt4,Krt5,Krt6a,Krt6b,Krt7,Krt71,Krt72,Krt73,Krt74,Krt75,Krt76,Krt77,Krt78,Krt79,Krt8,Krt80,Krt81,Krt82,Krt83,Krt84,Krt85,Krt86,Mir1941,	35
chr17	28326353	28330571	0.50902	0.03865	0	1	1	442.618	323.32	0	265.898	0	1.02835	28323055	-3298	chr17:27543055-28323055	1810013A23Rik,AI413582,Anks1,D17Wsu92e,Def6,Fance,Hmga1,Hmga1-rs1,Mir5098,Nudt3,Pacsin1,Ppard,Rps10,Scube3,Snrpc,Spdef,Taf11,Tcp11,Uhrf1bp1,Zfp523,	20	chr17:28323055-28623055	Armc12,Clps,Clpsl2,Fance,Fkbp5,Lhfpl5,Mir6969,Rpl10a,Srpk1,Tead3,Tulp1,	11	28623055	292484	chr17:28323055-28623055	Armc12,Clps,Clpsl2,Fance,Fkbp5,Lhfpl5,Mir6969,Rpl10a,Srpk1,Tead3,Tulp1,	11	chr17:28623055-28963055	1700030A11Rik,4930539E08Rik,Brpf3,Kctd20,Mapk13,Mapk14,Pnpla1,Pxt1,Slc26a8,	9
chr10	5479621	5482339	0.50902	0.07178	0	1	1	0	337.343	209.913	0	0	0.79491	5186540	-293081	chr10:4446540-5186540	Armt1,Ccdc170,Esr1,Syne1,	4	chr10:5186540-5846540	Fbxo5,Mtrf1l,Myct1,Rgs17,Syne1,Vip,	6	5846540	364201	chr10:5186540-5846540	Fbxo5,Mtrf1l,Myct1,Rgs17,Syne1,Vip,	6	chr10:5846540-7346540	Cnksr3,Ipcef1,Oprm1,Rgs17,	4
chr6	115899270	115904358	0.50882	0.3418	0	1	1	215.117	408.499	221.497	279.751	0	1.17972	115849982	-49288	chr6:115549982-115849982	Cand2,Efcab12,Mbd4,Mir7660,Mkrn2,Mkrn2os,Raf1,Rpl32,Snora7a,Tmem40,Tsen2,	11	chr6:115849982-116709982	8430408G22Rik,9530062K07Rik,Alox5,Fam21,H1foo,Ift122,March8,Mbd4,Mir7043,Olfr211,Olfr212,Olfr213,Olfr214,Olfr215,Plxnd1,Rassf4,Rho,Tmcc1,Tmem72,Zfand4,Zfp422,	21	116709982	805624	chr6:115849982-116709982	8430408G22Rik,9530062K07Rik,Alox5,Fam21,H1foo,Ift122,March8,Mbd4,Mir7043,Olfr211,Olfr212,Olfr213,Olfr214,Olfr215,Plxnd1,Rassf4,Rho,Tmcc1,Tmem72,Zfand4,Zfp422,	21	chr6:116709982-117849982	1700030F04Rik,Cxcl12,Tmem72,Zfp637,	4
chr15	42912927	42915352	0.50882	0.20155	0	0	0	255.382	239.608	0	109.551	0	1.1096	41988454	-924473	chr15:41148454-41988454	Abra,Oxr1,	2	chr15:41988454-42948454	Angpt1,	1	42948454	33102	chr15:41988454-42948454	Angpt1,	1	chr15:42948454-43788454	Eif3e,Emc2,Gm10373,Rspo2,	4
chr8	106681524	106689324	0.50882	0.04859	0	1	1	173.508	223.061	25.7197	69.2865	0	1.03312	106396100	-285424	chr8:106136100-106396100	1810019D21Rik,4930506A18Rik,Esrp2,Pla2g15,Prmt7,Slc7a6,Slc7a6os,Smpd3,	8	chr8:106396100-107036100	1110028F18Rik,Cdh1,Cdh3,Chtf8,Cirh1a,Has3,Sntb2,Tango6,Vps4a,Zfp90,	10	107036100	346776	chr8:106396100-107036100	1110028F18Rik,Cdh1,Cdh3,Chtf8,Cirh1a,Has3,Sntb2,Tango6,Vps4a,Zfp90,	10	chr8:107036100-107396100	Cog8,Cyb5b,Mir5098,Mir7075,Nfat5,Nip7,Nqo1,Pdf,Terf2,Tmed6,Vps4a,	11
chr17	29847753	29851079	0.50882	0.00828	0	1	1	49.7529	111.93	0	45.99	0	1.01296	29523055	-324698	chr17:28963055-29523055	BC004004,Cdkn1a,Cpne5,Fgd2,Kctd20,Mtch1,Pi16,Pim1,Ppil1,Rab44,Srsf3,Stk38,Trp53cor1,	13	chr17:29523055-29903055	Ccdc167,Cmtr1,Mdga1,Rnf8,Tbc1d22b,Tbc1d22bos,Tmem217,	7	29903055	51976	chr17:29523055-29903055	Ccdc167,Cmtr1,Mdga1,Rnf8,Tbc1d22b,Tbc1d22bos,Tmem217,	7	chr17:29903055-30703055	1700097N02Rik,Btbd9,Dnah8,Glo1,Gm6402,Mir6412,Zfand3,	7
chr10	70296272	70299184	0.50882	0.4307	0	0	0	0	385.161	154.376	192.869	0	0.97417	69337252	-959020	chr10:68357252-69337252	1700040L02Rik,Cdk1,Rhobtb1,Tmem26,	4	chr10:69337252-71397252	1700113B09Rik,Ank3,Bicc1,C730027H18Rik,Ccdc6,Cdk1,Cisd1,D630013N20Rik,Fam13c,Ipmk,Mrln,Phyhipl,Slc16a9,Tfam,Ube2d1,	15	71397252	1098068	chr10:69337252-71397252	1700113B09Rik,Ank3,Bicc1,C730027H18Rik,Ccdc6,Cdk1,Cisd1,D630013N20Rik,Fam13c,Ipmk,Mrln,Phyhipl,Slc16a9,Tfam,Ube2d1,	15	chr10:71397252-72417252	1700049L16Rik,	1
chr8	72239023	72241547	0.50882	0.04197	0	1	1	0	0	8.74003	0	0	0.529805	72216101	-22922	chr8:71696101-72216101	B3gnt3,Cib3,Cyp4f18,Fcho1,Hsh2d,Olfr372,Olfr373,Olfr374,Rab8a,Tpm4,Zfp617,Zfp709,Zfp882,Zfp961,	14	chr8:72642747-74996101	F2rl3,Hmgxb4,Isx,Large,Mir28b,Nwd1,Sin3b,	7	72642747	401200	chr8:71696101-72216101	B3gnt3,Cib3,Cyp4f18,Fcho1,Hsh2d,Olfr372,Olfr373,Olfr374,Rab8a,Tpm4,Zfp617,Zfp709,Zfp882,Zfp961,	14	chr8:72642747-74996101	F2rl3,Hmgxb4,Isx,Large,Mir28b,Nwd1,Sin3b,	7
chr5	119690357	119693425	0.50842	0.43181	0	1	1	305.229	375.564	252.92	199.41	132.741	1.22433	118769991	-920366	chr5:118169991-118769991	2410131K14Rik,Hrk,Med13l,Rnft2,	4	chr5:118769991-119729991	1700081H04Rik,4930413E15Rik,AW549542,Gm16063,Gm7538,Tbx3,Tbx3os2,	7	119729991	36566	chr5:118769991-119729991	1700081H04Rik,4930413E15Rik,AW549542,Gm16063,Gm7538,Tbx3,Tbx3os2,	7	chr5:119729991-120109991	Tbx5,	1
chr6	72830208	72833675	0.50842	0.22253	0	0	0	265.942	325.352	0	196.162	0	1.11969	72370006	-460202	chr6:71830006-72370006	0610030E20Rik,4933431G14Rik,9130221F21Rik,Atoh8,Immt,Polr1a,Ptcd3,Rnf181,Sftpb,St3gal5,Tmem150a,Usp39,Vamp5,	13	chr6:72370006-72910006	Capg,Elmod3,Ggcx,Gm15401,Kcmf1,Mat2a,Particl,Retsat,Tcf7l1,Tgoln1,Tgoln2,Vamp5,Vamp8,	13	72910006	76331	chr6:72370006-72910006	Capg,Elmod3,Ggcx,Gm15401,Kcmf1,Mat2a,Particl,Retsat,Tcf7l1,Tgoln1,Tgoln2,Vamp5,Vamp8,	13	chr6:72910006-73330006	Dnah6,Suclg1,Tmsb10,	3
chr3	127449712	127452962	0.50842	0.02871	0	0	0	163.931	0	0	0	0	0.772775	127057082	-392630	chr3:125797082-127057082	Ank2,Arsj,Camk2d,Ugt8a,	4	chr3:127057082-127557082	LOC100862268,Larp7,Mir302a,Mir302b,Mir302c,Mir302d,Mir367,Zgrf1,	8	127557082	104120	chr3:127057082-127557082	LOC100862268,Larp7,Mir302a,Mir302b,Mir302c,Mir302d,Mir367,Zgrf1,	8	chr3:127557082-127977082	5730508B09Rik,9830132P13Rik,Alpk1,Ap1ar,Neurog2,Tifa,Zgrf1,	7
chr18	13303584	13307548	0.50821	0.26008	0	0	0	308.697	304.512	95.8994	273.018	88.7601	1.13825	13001491	-302093	chr18:12121491-13001491	3110002H16Rik,Ankrd29,Cabyr,Impact,Lama3,Mir1948,Npc1,Osbpl1a,Riok3,Tmem241,Ttc39c,	11	chr18:13001491-14561491	8430422H06Rik,Hrh4,Zfp521,	3	14561491	1253943	chr18:13001491-14561491	8430422H06Rik,Hrh4,Zfp521,	3	chr18:14561491-15181491	4933424G05Rik,Kctd1,Psma8,Ss18,Taf4b,	5
chr10	62548348	62551536	0.50821	0.01436	0	0	1	417.869	0	0	0	0	0.76539	62257252	-291096	chr10:61717252-62257252	2010107G23Rik,Aifm2,Col13a1,H2afy2,Mir5108,Mir7662,Neurog3,Tacr2,Tspan15,	9	chr10:62257252-62697252	4930507D05Rik,Ddx21,Ddx50,Hk1,Hk1os,Hkdc1,Kif1bp,Mir7215,Srgn,Stox1,Supv3l1,Tacr2,Vps26a,	13	62697252	145716	chr10:62257252-62697252	4930507D05Rik,Ddx21,Ddx50,Hk1,Hk1os,Hkdc1,Kif1bp,Mir7215,Srgn,Stox1,Supv3l1,Tacr2,Vps26a,	13	chr10:62697252-63117252	Atoh7,Ccar1,Dna2,Hnrnph3,Mypn,Pbld1,Pbld2,Rufy2,Slc25a16,Snord98,Stox1,Tet1,	12
chr8	105853992	105856773	0.50801	0.01215	0.98491	1	1	381.146	293.329	187.414	230.654	0	1.50654	105556100	-297892	chr8:105296100-105556100	Atp6v0d1,E2f4,Elmo3,Fhod1,Hsd11b2,Kctd19,Lrrc29,Lrrc36,Mir328,Plekhg4,Slc9a5,Tmem208,Tppp3,Zdhhc1,	14	chr8:105556100-106136100	1810019D21Rik,4933405L10Rik,Acd,Agrp,Atp6v0d1,Cenpt,Ctcf,Ctrl,Ddx28,Dpep2,Dpep3,Dus2,Edc4,Enkd1,Esrp2,Fam65a,Gfod2,Lcat,Mir1966,Mir7074,Nfatc3,Nrn1l,Nutf2,Nutf2-ps1,Pard6a,Pskh1,Psmb10,Ranbp10,Rltpr,Slc12a4,Thap11,Tsnaxip1,	32	106136100	279327	chr8:105556100-106136100	1810019D21Rik,4933405L10Rik,Acd,Agrp,Atp6v0d1,Cenpt,Ctcf,Ctrl,Ddx28,Dpep2,Dpep3,Dus2,Edc4,Enkd1,Esrp2,Fam65a,Gfod2,Lcat,Mir1966,Mir7074,Nfatc3,Nrn1l,Nutf2,Nutf2-ps1,Pard6a,Pskh1,Psmb10,Ranbp10,Rltpr,Slc12a4,Thap11,Tsnaxip1,	32	chr8:106136100-106396100	1810019D21Rik,4930506A18Rik,Esrp2,Pla2g15,Prmt7,Slc7a6,Slc7a6os,Smpd3,	8
chr11	72036000	72040444	0.50801	0.22805	0	1	1	151.39	330.204	232.415	0	0	1.12203	71066498	-969502	chr11:70846498-71066498	6330403K07Rik,C1qbp,Derl2,Dhx33,Mis12,Nup88,Rabep1,Rpain,	8	chr11:71066498-72046498	4930401O10Rik,Aipl1,Fam64a,Nlrp1a,Nlrp1b,Nlrp1c-ps,Wscd1,	7	72046498	6054	chr11:71066498-72046498	4930401O10Rik,Aipl1,Fam64a,Nlrp1a,Nlrp1b,Nlrp1c-ps,Wscd1,	7	chr11:72046498-72566498	1700051A21Rik,4930563E22Rik,4933427D14Rik,Fam64a,Fbxo39,Ggt6,Med31,Mir6338,Mybbp1a,Pitpnm3,Slc13a5,Smtnl2,Spns2,Spns3,Tekt1,Txndc17,Xaf1,	17
chr10	42986295	42988721	0.50801	0.20652	0	0	0	81.3065	556.707	391.31	375.751	0	1.11127	42840194	-146101	chr10:42300194-42840194	Lace1,Nr2e1,Ostm1,Sec63,Snx3,	5	chr10:42840194-43540194	1700021F05Rik,9030612E09Rik,Bend3,Pdss2,Scml4,Sobp,	6	43540194	551473	chr10:42840194-43540194	1700021F05Rik,9030612E09Rik,Bend3,Pdss2,Scml4,Sobp,	6	chr10:43540194-44260194	1700021F05Rik,1700027J07Rik,4933404K13Rik,Aim1,Cd24a,F830002L21Rik,Qrsl1,Rtn4ip1,Speer5-ps1,	9
chr11	115152257	115155693	0.50801	0.17725	0	1	1	356.051	138.95	55.743	85.4921	0	1.09664	115078686	-73571	chr11:114658686-115078686	AF251705,Btbd17,Cd300a,Cd300c,Cd300e,Cd300lb,Cd300ld,Cd300lh,Dnaic2,Gm11710,Gm11711,Gpr142,Gprc5c,Kif19a,Mir466n,Rpl38,Ttyh2,	17	chr11:115078686-115478686	Armc7,Atp5h,Cd300lf,Cdr2l,Fads6,Fdxr,Grin2c,Hid1,Ict1,Kctd2,Mir3968,Nat9,Otop2,Otop3,Rab37,Slc16a5,Slc9a3r1,Tmem104,Trim80,Ush1g,	20	115478686	322993	chr11:115078686-115478686	Armc7,Atp5h,Cd300lf,Cdr2l,Fads6,Fdxr,Grin2c,Hid1,Ict1,Kctd2,Mir3968,Nat9,Otop2,Otop3,Rab37,Slc16a5,Slc9a3r1,Tmem104,Trim80,Ush1g,	20	chr11:115478686-115918686	2310067B10Rik,Armc7,Caskin2,Gga3,Grb2,Hn1,Llgl2,Mif4gd,Mir5621,Mir684-1,Mrps7,Nt5c,Nup85,Recql5,Slc25a19,Smim5,Smim6,Sumo2,Tsen54,	19
chr2	165402850	165410352	0.50801	0.02871	0	1	1	300.973	153.65	182.231	0	0	1.02236	165394500	-8350	chr2:164774500-165394500	1700025C18Rik,Acot8,Cd40,Cdh22,Ctsa,Elmo2,Mmp9,Ncoa5,Neurl2,Pcif1,Pltp,Slc12a5,Slc35c2,Snx21,Spata25,Tnnc2,Zfp334,Zfp335,Zfp663,Zswim1,Zswim3,	21	chr2:165394500-165774500	2810408M09Rik,Eya2,Ocstamp,Slc13a3,Slc2a10,	5	165774500	364148	chr2:165394500-165774500	2810408M09Rik,Eya2,Ocstamp,Slc13a3,Slc2a10,	5	chr2:165774500-166074500	Ncoa3,Sulf2,Zmynd8,	3
chr2	103870553	103874783	0.50801	0.47267	0	0	0	0	272.775	65.8295	248.745	0	0.994345	103439843	-430710	chr2:102559843-103439843	A930006I01Rik,Apip,BC016548,Cd44,Ehf,Elf5,Pamr1,Pdhx,Slc1a2,	9	chr2:103439843-104019843	4930547E08Rik,Abtb2,Caprin1,Cat,Elf5,Lincred1,Lmo2,Nat10,	8	104019843	145060	chr2:103439843-104019843	4930547E08Rik,Abtb2,Caprin1,Cat,Elf5,Lincred1,Lmo2,Nat10,	8	chr2:104019843-104799843	4930500J02Rik,A930018P22Rik,Cd59a,Cd59b,Cstf3,D430041D05Rik,Depdc7,Fbxo3,Hipk3,Mir1902,Pin1rt1,Qser1,Tcp11l1,	13
chr13	118378354	118380324	0.50801	0.05964	0	1	1	0	0	0	0	0	0.53783	117531193	-847161	chr13:117111193-117531193	Emb,Gm6416,	2	chr13:117531193-118391193	4933413L06Rik,Hcn1,Mrps30,	3	118391193	10869	chr13:117531193-118391193	4933413L06Rik,Hcn1,Mrps30,	3	chr13:118391193-119411193	1700003P14Rik,Fgf10,Gm10732,Nnt,	4
chr6	137453582	137457415	0.50781	0.53562	0	1	1	399.634	389.942	237.348	314.228	0	1.27562	136851479	-602103	chr6:136369977-136851479	Art4,Atf7ip,BC049715,E330021D16Rik,Gucy2c,H2afj,Hist4h4,Plbd1,Smco3,Wbp11,	10	chr6:136851479-137851479	Arhgdib,Art4,Dera,Eps8,Erp27,Mgp,Pde6h,Ptpro,Rerg,Strap,	10	137851479	394064	chr6:136851479-137851479	Arhgdib,Art4,Dera,Eps8,Erp27,Mgp,Pde6h,Ptpro,Rerg,Strap,	10	chr6:137851479-139511479	4922502N22Rik,A830011K09Rik,B230110G15Rik,Gm30332,Igbp1b,Lmo3,Mgst1,Rergl,Slc15a5,	9
chr3	58653511	58658687	0.50781	0.25124	0	1	0	357.772	360.911	164.877	143.573	0	1.13343	58476078	-177433	chr3:57636078-58476078	1700007F19Rik,Ankub1,Commd2,Pfn2,Rnf13,Tsc22d2,	6	chr3:58476078-59076078	4930593A02Rik,Clrn1,Eif2a,Erich6,Gm8234,Med12l,Selt,Serp1,Siah2,	9	59076078	417391	chr3:58476078-59076078	4930593A02Rik,Clrn1,Eif2a,Erich6,Gm8234,Med12l,Selt,Serp1,Siah2,	9	chr3:59076078-59776078	F630111L10Rik,Gm5538,Gpr171,Gpr87,Igsf10,Med12l,P2ry12,P2ry13,P2ry14,	9
chr9	65119703	65122967	0.50781	0.19768	0	1	1	306.344	300.738	151.708	290.581	0	1.10665	64952193	-167510	chr9:64292193-64952193	Dennd4a,Dis3l,Megf11,Rab11a,Slc24a1,Tipin,	6	chr9:64952193-65212193	Dpp8,Hacd3,Igdcc3,Igdcc4,Vwa9,	5	65212193	89226	chr9:64952193-65212193	Dpp8,Hacd3,Igdcc3,Igdcc4,Vwa9,	5	chr9:65212193-65572193	Cilp,Clpx,Kbtbd13,Mtfmt,Parp16,Pdcd7,Plekho2,Rasl12,Slc51b,Spg21,Ubap1l,	11
chr9	74529202	74531786	0.50781	0.08614	0	0	0	324.69	297.095	249.353	97.7481	0	1.05088	74092193	-437009	chr9:73152193-74092193	Unc13c,	1	chr9:74092193-74892193	Gm16551,Onecut1,Wdr72,	3	74892193	360407	chr9:74092193-74892193	Gm16551,Onecut1,Wdr72,	3	chr9:74892193-75632193	4933433G15Rik,Arpp19,Bcl2l10,Fam214a,Gnb5,Leo1,Lysmd2,Mapk6,Myo5a,Myo5c,Tmod2,Tmod3,	12
chr7	100865293	100869222	0.50781	0.12038	0	0	0	133.831	0	0	201.282	0	0.818	100271490	-593803	chr7:99911490-100271490	Chrdl2,Gpx2-ps1,Kcne3,Lipt2,Pgm2l1,Pold3,Rnf169,Xrra1,	8	chr7:100271490-100891486	Arhgef17,C2cd3,Coa4,Dnajb13,Fam168a,Mir3102,Mrpl48,P4ha3,Pgm2l1,Plekhb1,Ppme1,Rab6a,Relt,Ucp2,Ucp3,	15	100891486	22264	chr7:100271490-100891486	Arhgef17,C2cd3,Coa4,Dnajb13,Fam168a,Mir3102,Mrpl48,P4ha3,Pgm2l1,Plekhb1,Ppme1,Rab6a,Relt,Ucp2,Ucp3,	15	chr7:100891486-101371486	Arap1,Arhgef17,Atg16l2,Fchsd2,P2ry2,P2ry6,Stard10,	7
chr7	132637957	132640959	0.50781	0.09332	0	1	1	232.789	0	0	0	0	0.80447	132628317	-9640	chr7:131888317-132628317	Chst15,Cpxm2,Gm10584,Gpr26,Lhpp,Nkx1-2,Oat,	7	chr7:132628317-133788317	4930483O08Rik,Bccip,Ctbp2,Dhx32,Edrf1,Fam175b,Fam53b,Fank1,Lhpp,Mettl10,Mmp21,Tex36,Uros,Zranb1,	14	133788317	1147358	chr7:132628317-133788317	4930483O08Rik,Bccip,Ctbp2,Dhx32,Edrf1,Fam175b,Fam53b,Fank1,Lhpp,Mettl10,Mmp21,Tex36,Uros,Zranb1,	14	chr7:133788317-135668317	1700120G07Rik,5830432E09Rik,Adam12,Clrn3,D7Ertd443e,Dock1,Fam196a,Fank1,Foxi2,Mir1962,Nps,Ptpre,	12
chr5	149452910	149455229	0.50781	0.02209	0	1	1	204.34	0	0	0	0	0.768855	149357425	-95485	chr5:148808424-149357425	5730422E09Rik,5930430L01Rik,8430423G03Rik,Alox5ap,Gm15408,Gm8615,Hmgb1,Katnal1,Uspl1,	9	chr5:149357425-149677425	Gm15997,Hsph1,Medag,Tex26,Wdr95,	5	149677425	222196	chr5:149357425-149677425	Gm15997,Hsph1,Medag,Tex26,Wdr95,	5	chr5:149677425-150097425	4930500F04Rik,B3glct,Gm21221,Rxfp2,	4
chr9	44385916	44390378	0.50781	0	0	1	1	0	0	0	0	0	0.50781	44351917	-33999	chr9:43971917-44351917	Abcg4,C1qtnf5,C2cd2l,Cbl,Ccdc153,Dpagt1,H2afx,Hinfp,Hmbs,Mcam,Mfrp,Nlrx1,Pdzd3,Rnf26,Thy1,Usp2,Vps11,	17	chr9:44351917-44731917	Bcl9l,Ccdc84,Cxcr5,Ddx6,Foxr1,Hyou1,Mir7085,Phldb1,Rps25,Slc37a4,Trappc4,Treh,Upk2,Vps11,	14	44731917	341539	chr9:44351917-44731917	Bcl9l,Ccdc84,Cxcr5,Ddx6,Foxr1,Hyou1,Mir7085,Phldb1,Rps25,Slc37a4,Trappc4,Treh,Upk2,Vps11,	14	chr9:44731917-45171917	Amica1,Arcn1,Atp5l,Cd3d,Cd3e,Cd3g,Gm10684,Ift46,Kmt2a,Mpzl2,Mpzl3,Phldb1,Scn2b,Scn4b,Tmem25,Ttc36,Ube4a,	17
chr16	14157930	14160804	0.5076	0.05522	0.73208	1	1	269.615	139.828	16.2994	75.194	0	1.40125	13819907	-338023	chr16:13079907-13819907	2310015D24Rik,3110001I22Rik,Bfar,Ercc4,Mir193b,Mir365-1,Mir6365,Mkl2,Ntan1,Parn,Pla2g10,Pla2g10os,Rrn3,	13	chr16:13819907-14219907	2900011O08Rik,Ifitm7,Marf1,Mir484,Mpv17l,Myh11,Nde1,Ntan1,Pdxdc1,	9	14219907	59103	chr16:13819907-14219907	2900011O08Rik,Ifitm7,Marf1,Mir484,Mpv17l,Myh11,Nde1,Ntan1,Pdxdc1,	9	chr16:14219907-14659907	A630010A05Rik,Abcc1,Fopnl,Myh11,	4
chr10	17869046	17870944	0.5076	0.44451	0	0	0	396.124	413.469	204.763	215.472	0	1.22985	17720194	-148852	chr10:16920194-17720194	Gm20125,	1	chr10:17720194-18220194	Abracl,Ccdc28a,Cited2,Ect2l,Heca,Reps1,Txlnb,	7	18220194	349250	chr10:17720194-18220194	Abracl,Ccdc28a,Cited2,Ect2l,Heca,Reps1,Txlnb,	7	chr10:18220194-18700194	Arfgef3,Ccdc28a,Hebp2,Nhsl1,	4
chr7	145251511	145255626	0.5076	0.34235	0	1	1	344.471	256.9	162.497	120.104	0	1.17877	NA	NA	NA	NA	NA	NA	NA	NA	NA	NA	NA	NA	NA	NA	NA	NA
chr5	146673778	146678093	0.5076	0.21149	0	0	0	244.197	411.026	296.869	231.14	0	1.11335	146648424	-25354	chr5:146168424-146648424	1700001J03Rik,4930449I24Rik,Cdk8,Gm3402,Gm3404,Gm3409,Gm3415,Gm6370,Gm6408,Gpr12,Rnf6,Wasf3,	12	chr5:146648424-147348424	2210019I11Rik,Cdx2,Flt3,Gsx1,Gtf3a,Lnx2,Mir7k,Mtif3,Pdx1,Polr1d,Rasl11a,Rpl21,Urad,Usp12,	14	147348424	670331	chr5:146648424-147348424	2210019I11Rik,Cdx2,Flt3,Gsx1,Gtf3a,Lnx2,Mir7k,Mtif3,Pdx1,Polr1d,Rasl11a,Rpl21,Urad,Usp12,	14	chr5:147348424-147928424	D5Ertd605e,Flt1,Flt3,Pan3,Pomp,Slc46a3,	6
chr11	96758456	96762108	0.5076	0.19271	0	1	1	426.773	368.154	217.089	296.11	108.937	1.10396	96258686	-499770	chr11:95678686-96258686	4833417C18Rik,Abi3,Atp5g1,B130006D01Rik,B4galnt2,Calcoco2,Gip,Gm11538,Gm53,Gngt2,Hoxb13,Igf2bp1,Mir3063,Phb,Phospho1,Snf8,Ttll6,Ube2z,Zfp652,Zfp652os,	20	chr11:96258686-96858686	Cbx1,Copz2,Gm11517,Gm11529,Gm53,Hoxb1,Hoxb2,Hoxb3,Hoxb4,Hoxb5,Hoxb5os,Hoxb6,Hoxb7,Hoxb8,Hoxb9,Mir10a,Mir152,Mir196a-1,Nfe2l1,Skap1,Snx11,	21	96858686	96578	chr11:96258686-96858686	Cbx1,Copz2,Gm11517,Gm11529,Gm53,Hoxb1,Hoxb2,Hoxb3,Hoxb4,Hoxb5,Hoxb5os,Hoxb6,Hoxb7,Hoxb8,Hoxb9,Mir10a,Mir152,Mir196a-1,Nfe2l1,Skap1,Snx11,	21	chr11:96858686-97198686	Cdk5rap3,Copz2,D030028A08Rik,Kpnb1,Lrrc46,Mir7235,Mir8103,Mrpl10,Osbpl7,Pnpo,Prr15l,Scrn2,Sp2,Sp6,Tbkbp1,Tbx21,	16
chr2	35268525	35272513	0.5076	0.18774	0	1	1	61.2371	13.8682	0	0	0	1.10147	35204480	-64045	chr2:34644480-35204480	AI182371,Cntrl,Cutal,Fbxw2,Gapvd1,Hc,Hspa5,Phf19,Psmd5,Rab14,Rabepk,Traf1,	12	chr2:35204480-35524480	4930402F06Rik,4930568D16Rik,Ggta1,Gsn,Stom,	5	35524480	251967	chr2:35204480-35524480	4930402F06Rik,4930568D16Rik,Ggta1,Gsn,Stom,	5	chr2:35524480-35944480	9030204H09Rik,Dab2ip,Gm13446,Ttll11,	4
chr8	119602527	119607039	0.5076	0.15627	0	1	1	260.171	23.1542	0	0	0	1.08573	119336100	-266427	chr8:117596100-119336100	Cdh13,Gm38416,Hsd17b2,Mphosph6,Plcg2,Sdr42e1,	6	chr8:119336100-119736100	Adad2,Atp2c2,Dnaaf1,Hsbp1,Hsdl1,Kcng4,Mbtps1,Mlycd,Necab2,Osgin1,Slc38a8,Taf1c,Wfdc1,	13	119736100	129061	chr8:119336100-119736100	Adad2,Atp2c2,Dnaaf1,Hsbp1,Hsdl1,Kcng4,Mbtps1,Mlycd,Necab2,Osgin1,Slc38a8,Taf1c,Wfdc1,	13	chr8:119736100-120156100	6430548M08Rik,Atp2c2,Cotl1,Crispld2,Klhl36,Tldc1,Usp10,Zdhhc7,	8
chr7	46224511	46228208	0.5076	0.09111	0	1	1	199.692	135.467	243.416	0	0	1.05316	46064630	-159881	chr7:45704630-46064630	Abcc6,Car11,Ccdc114,Cyth2,Dbp,Emp3,Fam83e,Grin2d,Grwd1,Kcnj14,Kdelr1,Lmtk3,Nomo1,Rpl18,Spaca4,Sphk2,Sult2b1,Syngr4,Tmem143,	19	chr7:46064630-46624630	Abcc8,Kcnc1,Kcnj11,Munc,Myod1,Nomo1,Otog,Sergef,Ush1c,	9	46624630	396422	chr7:46064630-46624630	Abcc8,Kcnc1,Kcnj11,Munc,Myod1,Nomo1,Otog,Sergef,Ush1c,	9	chr7:46624630-46864630	Gtf2h1,Hps5,Ldha,Ldhc,Saa1,Saa2,Saa3,Saa4,Saal1,Sergef,Tph1,	11
chr4	9778687	9781049	0.5076	0	0	1	1	0	320.952	0	0	0	0.7576	9112853	-665834	chr4:8372853-9112853	Chd7,Rab2a,	2	chr4:9112853-9812853	4930412C18Rik,Asph,Clvs1,	3	9812853	31804	chr4:9112853-9812853	4930412C18Rik,Asph,Clvs1,	3	chr4:9812853-10872853	1700123O12Rik,4930412C18Rik,4930448K20Rik,Gdf6,	4
chr5	67229296	67233119	0.5074	0.05246	0	0	0	282.651	79.0133	207.98	124.013	93.2511	1.03363	66668761	-560535	chr5:66268761-66668761	Apbb2,Nsun7,Uchl1os,	3	chr5:66668761-67248761	Limch1,Phox2b,Uchl1,Uchl1os,	4	67248761	15642	chr5:66668761-67248761	Limch1,Phox2b,Uchl1,Uchl1os,	4	chr5:67248761-67488761	Bend4,C330024D21Rik,Slc30a9,Tmem33,	4
chr11	49101331	49105347	0.5074	0.43236	0	1	1	18.3333	0	0	0	0	0.97358	49046498	-54833	chr11:48886498-49006498	9930111J21Rik1,9930111J21Rik2,Gm12185,Gm5431,Psme2b,Tgtp1,	6	chr11:49046498-49606498	9930111J21Rik2,Btnl9,Ifi47,Mgat1,Olfr10,Olfr1380,Olfr1381,Olfr1382,Olfr1383,Olfr1384,Olfr1385,Olfr1386,Olfr1387,Olfr1388,Olfr1389,Olfr1390,Olfr1391,Olfr1392,Olfr1393,Olfr1394,Olfr1395,Olfr1396,Olfr56,Tgtp2,Zfp62,	25	49606498	501151	chr11:49046498-49606498	9930111J21Rik2,Btnl9,Ifi47,Mgat1,Olfr10,Olfr1380,Olfr1381,Olfr1382,Olfr1383,Olfr1384,Olfr1385,Olfr1386,Olfr1387,Olfr1388,Olfr1389,Olfr1390,Olfr1391,Olfr1392,Olfr1393,Olfr1394,Olfr1395,Olfr1396,Olfr56,Tgtp2,Zfp62,	25	chr11:49606498-49966498	Cnot6,Flt4,Gfpt2,Mapk9,Rasgef1c,Scgb3a1,	6
chr1	39909207	39912827	0.5074	0.09553	0	1	1	334.201	0	0	0	0	0.805165	39563155	-346052	chr1:38963155-39563155	Cnot11,Mir6349,Npas2,Pdcl3,Rnf149,Rpl31,Snord89,Tbc1d8,	8	chr1:39563155-40083155	1700066B17Rik,Creg2,Gm16894,Gm3646,Map4k4,Rfx8,Rnf149,	7	40083155	170328	chr1:39563155-40083155	1700066B17Rik,Creg2,Gm16894,Gm3646,Map4k4,Rfx8,Rnf149,	7	chr1:40083155-40803155	Gm16894,Il18r1,Il18rap,Il1r1,Il1r2,Il1rl1,Il1rl2,Mfsd9,Slc9a2,Slc9a4,	10
chr17	32481475	32484857	0.5074	0	0	1	1	40.507	0	0	0	0	0.7574	32103055	-378420	chr17:31643055-32103055	Cryaa,Hsf2bp,Pdxk-ps,Rrp1b,Sik1,U2af1,	6	chr17:32103055-32503055	A530088E08Rik,Akap8,Akap8l,Brd4,Cyp4f39,Ephx3,Gm4432,Notch3,Pglyrp2,Rasal3,Wiz,	11	32503055	18198	chr17:32103055-32503055	A530088E08Rik,Akap8,Akap8l,Brd4,Cyp4f39,Ephx3,Gm4432,Notch3,Pglyrp2,Rasal3,Wiz,	11	chr17:32503055-33003055	Cyp4f13,Cyp4f14,Cyp4f15,Cyp4f16,Cyp4f17,Cyp4f37,Cyp4f40,Cyp4f41-ps,Zfp472,Zfp799,Zfp811,Zfp870,Zfp871,Zfp952,	14
chr5	123257156	123259833	0.5072	0	0	0	1	298.385	0	0	0	0	0.7572	123089991	-167165	chr5:122729991-123089991	A930024E05Rik,Anapc5,Camkk2,Kdm2b,Morn3,Orai1,Rnf34,Tmem120b,	8	chr5:123089991-123629991	B3gnt4,Bcl7a,Clip1,Diablo,Hpd,Il31,Lrrc43,Mir7647,Mlxip,Psmd9,Rhof,Setd1b,Tmem120b,Vps33a,	14	123629991	370158	chr5:123089991-123629991	B3gnt4,Bcl7a,Clip1,Diablo,Hpd,Il31,Lrrc43,Mir7647,Mlxip,Psmd9,Rhof,Setd1b,Tmem120b,Vps33a,	14	chr5:123629991-123929991	Clip1,Denr,Hcar1,Hcar2,Kntc1,Rsrc2,Zcchc8,	7
chr2	69800539	69804694	0.5072	0.00663	0	0	0	0	0	0	0	0	0.510515	69581943	-218596	chr2:68481943-69581943	4932414N04Rik,4933409G03Rik,Abcb11,Cers6,Dhrs9,G6pc2,Lrp2,Nostrin,Spc25,	9	chr2:69581943-70021943	Bbs5,Ccdc173,Fastkd1,Klhl23,Klhl41,Lrp2,Mettl5,Phospho2,Ppig,Ssb,Ubr3,	11	70021943	217249	chr2:69581943-70021943	Bbs5,Ccdc173,Fastkd1,Klhl23,Klhl41,Lrp2,Mettl5,Phospho2,Ppig,Ssb,Ubr3,	11	chr2:70021943-70641943	Erich2,Gad1,Gad1os,Myo3b,Sp5,Ubr3,	6
chr15	38695088	38698170	0.507	0.46328	0	0	0	316.861	437.916	104.308	207.884	0	1.23864	38690245	-4843	chr15:38250245-38690245	2310043O21Rik,Atp6v1c1,Azin1,Klf10,Mir6951,	5	chr15:39348454-39848454	Dcstamp,Dpys,Gm16291,Rims2,	4	39348454	650284	chr15:38250245-38690245	2310043O21Rik,Atp6v1c1,Azin1,Klf10,Mir6951,	5	chr15:39348454-39848454	Dcstamp,Dpys,Gm16291,Rims2,	4
chr15	7458137	7462585	0.507	0.44782	0	0	0	337.871	420.352	247.042	284.219	0	1.23091	7450000	-8137	chr15:6650000-7450000	Egflam,Fyb,Lifr,Osmr,Rictor,	5	chr15:7450000-8090000	Gdnf,Wdr70,	2	8090000	627415	chr15:7450000-8090000	Gdnf,Wdr70,	2	chr15:8090000-8610000	2410089E03Rik,Nipbl,Nup155,Wdr70,	4
chr12	86400212	86405007	0.507	0.28272	0	1	1	226.267	210.927	152.398	25.5185	0	1.14836	85839050	-561162	chr12:85319050-85839050	0610007P14Rik,Batf,Fos,Jdp2,Mfsd7c,Nek9,Tmed10,Ttll5,	8	chr12:85839050-86659050	Esrrb,Gm805,Gpatch2l,Ift43,Tgfb3,Ttll5,	6	86659050	254043	chr12:85839050-86659050	Esrrb,Gm805,Gpatch2l,Ift43,Tgfb3,Ttll5,	6	chr12:86659050-87079050	Angel1,Cipc,Irf2bpl,Lrrc74a,Tmem63c,Vash1,Zdhhc22,	7
chr1	191905579	191910053	0.507	0.13473	0.06038	1	1	323.334	214.621	63.0059	0	151.986	1.10455	191296121	-609458	chr1:190816121-191296121	A230020J21Rik,Angel2,Atf3,Batf3,Fam71a,Mfsd7b,Nsl1,Rps6kc1,Spata45,Tatdn3,Vash2,	11	chr1:191296121-191976119	1700034H15Rik,Dtl,Ints7,Lpgat1,Nek2,Nenf,Ppp2r5a,Slc30a1,Tmem206,	9	191976119	66066	chr1:191296121-191976119	1700034H15Rik,Dtl,Ints7,Lpgat1,Nek2,Nenf,Ppp2r5a,Slc30a1,Tmem206,	9	chr1:192713806-193193806	1700065J18Rik,A130010J15Rik,Diexf,Gm15867,Hhat,Irf6,Sertad4,Syt14,Traf3ip3,	9
chr9	25104016	25106740	0.507	0.14522	0	0	0	283.508	403.952	163.57	148.702	0	1.07961	24595556	-508460	chr9:23455556-24595556	Bmper,Dpy19l1,Dpy19l2,Npsr1,	4	chr9:24595556-25135554	Cypt10,Cypt4,Cypt9,Dpy19l2,Herpud2,Tbx20,	6	25135554	28814	chr9:24595556-25135554	Cypt10,Cypt4,Cypt9,Dpy19l2,Herpud2,Tbx20,	6	chr9:25135554-25652415	Eepd1,Herpud2,Sept7,	3
chr5	90907854	90909939	0.507	0.30646	0	0	0	334.515	0	0	246.328	0	0.91023	90410974	-496880	chr5:90190975-90410974	Ankrd17,Cox18,Gm9958,	3	chr5:90410974-90930974	5830473C10Rik,Afm,Afp,Alb,Cxcl1,Cxcl15,Cxcl2,Cxcl3,Cxcl5,Pf4,Ppbp,Rassf6,	12	90930974	21035	chr5:90410974-90930974	5830473C10Rik,Afm,Afp,Alb,Cxcl1,Cxcl15,Cxcl2,Cxcl3,Cxcl5,Pf4,Ppbp,Rassf6,	12	chr5:90930974-91450974	Areg,Btc,Epgn,Ereg,Gm19619,Mthfd2l,	6
chr11	95852243	95854777	0.507	0.15792	0	0	0	422.115	0	0	228.557	0	0.83596	95678686	-173557	chr11:95258686-95678686	Fam117a,Kat7,Ngfr,Nxph3,Phb,Slc35b1,Spop,Tac4,	8	chr11:95678686-96258686	4833417C18Rik,Abi3,Atp5g1,B130006D01Rik,B4galnt2,Calcoco2,Gip,Gm11538,Gm53,Gngt2,Hoxb13,Igf2bp1,Mir3063,Phb,Phospho1,Snf8,Ttll6,Ube2z,Zfp652,Zfp652os,	20	96258686	403909	chr11:95678686-96258686	4833417C18Rik,Abi3,Atp5g1,B130006D01Rik,B4galnt2,Calcoco2,Gip,Gm11538,Gm53,Gngt2,Hoxb13,Igf2bp1,Mir3063,Phb,Phospho1,Snf8,Ttll6,Ube2z,Zfp652,Zfp652os,	20	chr11:96258686-96858686	Cbx1,Copz2,Gm11517,Gm11529,Gm53,Hoxb1,Hoxb2,Hoxb3,Hoxb4,Hoxb5,Hoxb5os,Hoxb6,Hoxb7,Hoxb8,Hoxb9,Mir10a,Mir152,Mir196a-1,Nfe2l1,Skap1,Snx11,	21
chr6	91185917	91188351	0.507	0	0	0	0	147.657	0	0	0	0	0.757	91150006	-35911	chr6:90610006-91150006	Iqsec1,Nup210,Slc41a3,	3	chr6:91150006-91510006	1810044D09Rik,4930471M09Rik,Chchd4,Fbln2,Hdac11,Tmem43,Wnt7a,Xpc,	8	91510006	321655	chr6:91150006-91510006	1810044D09Rik,4930471M09Rik,Chchd4,Fbln2,Hdac11,Tmem43,Wnt7a,Xpc,	8	chr6:91510006-92190006	4930590J08Rik,Ccdc174,Fgd5,Grip2,Lsm3,Mrps25,Nr2c2,Rbsn,Slc6a6,Xpc,	10
chr19	12590737	12593173	0.507	0.40364	0	1	1	0	0	0	285.445	0	0.70882	12445510	-145227	chr19:12025510-12445510	Mir466f-1,Olfr1423,Olfr1424,Olfr1425,Olfr1426,Olfr1427,Olfr1428,Olfr1431,Olfr1432,Olfr1434,Olfr1436,Olfr1437,Olfr1440,Olfr1441,Olfr235,Olfr262,Olfr76,Pfpl,	18	chr19:12445510-12925510	A330040F15Rik,Cntf,Dtx4,Fam111a,Glyat,Gm4952,Gm5512,Keg1,Lpxn,Mpeg1,Olfr1442,Olfr1443,Olfr1444,Olfr1445,Olfr1446,Olfr1447,Olfr1448,Zfp91,Zfp91Cntf,	19	12925510	332337	chr19:12445510-12925510	A330040F15Rik,Cntf,Dtx4,Fam111a,Glyat,Gm4952,Gm5512,Keg1,Lpxn,Mpeg1,Olfr1442,Olfr1443,Olfr1444,Olfr1445,Olfr1446,Olfr1447,Olfr1448,Zfp91,Zfp91Cntf,	19	chr19:12925510-13925510	Olfr1449,Olfr1450,Olfr1451,Olfr1453,Olfr1454,Olfr1457,Olfr1459,Olfr1461,Olfr1462,Olfr1463,Olfr1465,Olfr1466,Olfr1467,Olfr1469,Olfr1471,Olfr1472,Olfr1474,Olfr1475,Olfr1477,Olfr1480,Olfr1484,Olfr1487,Olfr1489,Olfr1490,Olfr1491,Olfr1494,Olfr1495,Olfr1496,Olfr1497,Olfr1499,Olfr1500,Olfr1501,Olfr1502,Olfr1504,Olfr1505,	35
chr17	27082958	27089322	0.507	0.00663	0.12075	1	1	0	0	0	0	0	0.57069	26923055	-159903	chr17:26243055-26923055	Atp6v0e,Bnip1,Crebrf,Dusp1,Ergic1,Gm27740,Gm27775,Itfg3,Kifc5b,Luc7l,Neurl1b,Nkx2-5,	12	chr17:26923055-27203055	Bak1,Cuta,Ggnbp1,Ip6k3,Itpr3,Kifc5b,Lemd2,Mir3083,Mir6968,Mir7677,Phf1,Syngap1,Uqcc2,Zbtb9,	14	27203055	113733	chr17:26923055-27203055	Bak1,Cuta,Ggnbp1,Ip6k3,Itpr3,Kifc5b,Lemd2,Mir3083,Mir6968,Mir7677,Phf1,Syngap1,Uqcc2,Zbtb9,	14	chr17:27203055-27543055	9630028I04Rik,Grm4,Lemd2,Mir7214,Mir7216,Mir7217,Mir7218,	7
chr8	25741055	25743987	0.507	0.01546	0	1	1	0	0	0	0	0	0.51473	25729528	-11527	chr8:25229528-25729528	5430421F17Rik,Ddhd2,Fgfr1,Gm16159,Letm2,Ppapdc1b,Whsc1l1,	7	chr8:25729528-26189528	1700047A11Rik,Ash2l,Bag4,Ddhd2,Fnta,Hgsnat,Hook3,Kcnu1,Lsm1,Pomk,Rnf170,Star,Thap1,	13	26189528	445541	chr8:25729528-26189528	1700047A11Rik,Ash2l,Bag4,Ddhd2,Fnta,Hgsnat,Hook3,Kcnu1,Lsm1,Pomk,Rnf170,Star,Thap1,	13	chr8:26189528-27009528	2310008N11Rik,Zfp703,	2
chr11	75189562	75197500	0.50679	0.39315	0	1	1	282.426	247.44	0	35.4538	0	1.20337	75166498	-23064	chr11:74926498-75166498	Hic1,Mir684-1,Smg6,	3	chr11:75166498-75486498	Dph1,Hic1,Mir132,Mir212,Mir22,Mir22hg,Ovca2,Rpa1,Rtn4rl1,Serpinf1,Serpinf2,Smyd4,Tlcd2,Wdr81,	14	75486498	288998	chr11:75166498-75486498	Dph1,Hic1,Mir132,Mir212,Mir22,Mir22hg,Ovca2,Rpa1,Rtn4rl1,Serpinf1,Serpinf2,Smyd4,Tlcd2,Wdr81,	14	chr11:75486498-75706498	Crk,Gm12338,Inpp5k,Mir3971,Myo1c,Pitpna,Prpf8,Rilp,Scarf1,Slc43a2,	10
chr12	4079316	4083857	0.50679	0.53617	0	1	1	289.893	0	58.6913	0	0	1.02487	3440000	-639316	chr12:3060000-3440000	1110002L01Rik,Asxl2,Kif3c,Rab10,Rab10os,	5	chr12:3440000-4100000	Asxl2,Dnajc27,Dnmt3a,Dnmt3aos,Dtnb,Efr3b,Pomc,	7	4100000	16143	chr12:3440000-4100000	Asxl2,Dnajc27,Dnmt3a,Dnmt3aos,Dtnb,Efr3b,Pomc,	7	chr12:4100000-4573194	Adcy3,Cenpo,Dnajc27,Ncoa1,Ptrhd1,	5
chr18	42588450	42594003	0.50679	0.02319	0	0	0	154.856	352.552	125.947	53.4298	0	1.01839	42240346	-348104	chr18:40220346-42240346	2900055J20Rik,Grxcr2,Kctd16,Lars,Plac8l1,Prelid2,Sh3rf2,	7	chr18:42240346-42600346	Gm4013,Gpr151,Lars,Pou4f3,Rbm27,Tcerg1,	6	42600346	6343	chr18:42240346-42600346	Gm4013,Gpr151,Lars,Pou4f3,Rbm27,Tcerg1,	6	chr18:42600346-43340346	Dpysl3,Ppp2r2b,Stk32a,	3
chr15	84052237	84055559	0.50679	0.25953	0	1	1	0	76.277	54.4801	230.278	0	0.886555	83569570	-482667	chr15:83089570-83569570	1700001L05Rik,A4galt,Arfgap3,Bik,Cyb5r3,Mcat,Pacsin2,Poldip3,Rnu12,Rrp7a,Serhl,Tspo,Ttll1,	13	chr15:83569570-84069570	Efcab6,Mpped1,Scube1,Tspo,Ttll12,	5	84069570	14011	chr15:83569570-84069570	Efcab6,Mpped1,Scube1,Tspo,Ttll12,	5	chr15:84069570-84669570	1810041L15Rik,Ldoc1l,Mir6392,Parvb,Parvg,Pnpla3,Pnpla5,Samm50,Sult4a1,	9
chr12	31114580	31118180	0.50679	0.18664	0	0	0	0	0	0	0	0	0.60011	31055135	-59445	chr12:30575135-31055135	Acp1,Fam150b,Sh3yl1,Tmem18,	4	chr12:31055135-31495135	6030469F06Rik,Cbll1,Dld,Fam110c,Lamb1,Slc26a3,	6	31495135	376955	chr12:31055135-31495135	6030469F06Rik,Cbll1,Dld,Fam110c,Lamb1,Slc26a3,	6	chr12:31495135-31955135	Bcap29,Cbll1,Cog5,Dus4l,Gpr22,Hbp1,Slc26a4,	7
chr11	69431333	69434083	0.50659	0.43898	0	1	1	262.081	317.506	171.389	264.466	0	1.22608	69126498	-304835	chr11:68886498-69126498	2310047M10Rik,Aloxe3,Arhgef15,Aurkb,Ctc1,Gm15772,Hes7,Mir3062,Odf4,Per1,Pfas,Rangrf,Rnf222,Rpl26,Slc25a35,Tmem107,Vamp2,	17	chr11:69126498-69626498	Alox12b,Alox8,Aloxe3,Atp1b2,Chd3,Chd3os,Cntrob,Cyb5d1,Dnah2,Efnb3,Gucy2e,Kcnab3,Kdm6b,Naa38,Sat2,Shbg,Tmem88,Trappc1,Trp53,Wrap53,	20	69626498	192415	chr11:69126498-69626498	Alox12b,Alox8,Aloxe3,Atp1b2,Chd3,Chd3os,Cntrob,Cyb5d1,Dnah2,Efnb3,Gucy2e,Kcnab3,Kdm6b,Naa38,Sat2,Shbg,Tmem88,Trappc1,Trp53,Wrap53,	20	chr11:69626498-69986498	2810408A11Rik,4933402P03Rik,Acap1,Cd68,Chrnb1,Cldn7,Ctdnep1,Eif4a1,Eif5a,Elp5,Fgf11,Fxr2,G630025P09Rik,Gps2,Kctd11,Mir1934,Mir6924,Mpdu1,Neurl4,Nlgn2,Plscr3,Polr2a,Senp3,Slc2a4,Slc35g3,Sox15,Spem1,Tmem102,Tmem256,Tmem95,Tnfsf12,Tnfsf13,Tnfsfm13,Tnk1,Ybx2,Zbtb4,	36
chr14	66376910	66379819	0.50659	0.23136	0	0	0	226.237	352.679	183.1	322.195	0	1.12227	66321163	-55747	chr14:65981163-66321163	1700001G11Rik,Adam2,Chrna2,Clu,Ephx2,Gulo,Ptk2b,Trim35,	8	chr14:66321163-66961163	Adra1a,Dpysl2,Gm5464,Pnma2,Stmn4,	5	66961163	581344	chr14:66321163-66961163	Adra1a,Dpysl2,Gm5464,Pnma2,Stmn4,	5	chr14:66961163-67201163	Bnip3l,Ppp2r2a,	2
chr8	119356280	119359857	0.50659	0	0	0	0	354.98	379.177	259.444	0	0	1.00659	119336100	-20180	chr8:117596100-119336100	Cdh13,Gm38416,Hsd17b2,Mphosph6,Plcg2,Sdr42e1,	6	chr8:119336100-119736100	Adad2,Atp2c2,Dnaaf1,Hsbp1,Hsdl1,Kcng4,Mbtps1,Mlycd,Necab2,Osgin1,Slc38a8,Taf1c,Wfdc1,	13	119736100	376243	chr8:119336100-119736100	Adad2,Atp2c2,Dnaaf1,Hsbp1,Hsdl1,Kcng4,Mbtps1,Mlycd,Necab2,Osgin1,Slc38a8,Taf1c,Wfdc1,	13	chr8:119736100-120156100	6430548M08Rik,Atp2c2,Cotl1,Crispld2,Klhl36,Tldc1,Usp10,Zdhhc7,	8
chr7	45738668	45740553	0.50659	0.24241	0	1	1	196.96	0	0	0	0	0.877795	45704630	-34038	chr7:45044630-45704630	0610005C13Rik,1700039E15Rik,Aldh16a1,Bax,Bcat2,Car11,Ccdc155,Cd37,Dhdh,Dkkl1,Fcgrt,Fgf21,Flt3l,Ftl1,Fut1,Fut2,Gfy,Gys1,Hrc,Hsd17b14,Izumo1,Kcna7,Lhb,Lin7b,Mamstr,Mir150,Mir5121,Mir7055,Mtag2,Nosip,Ntf5,Ntn5,Nucb1,Pih1d1,Plekha4,Ppfia3,Ppp1r15a,Prr12,Prrg2,Pth2,Rasip1,Rcn3,Rpl13a,Rpl14-ps1,Rps11,Ruvbl2,Sec1,Slc17a7,Snord32a,Snord33,Snord34,Snord35a,Snord35b,Snrnp70,Tead2,Trpm4,Tulp2,	57	chr7:45704630-46064630	Abcc6,Car11,Ccdc114,Cyth2,Dbp,Emp3,Fam83e,Grin2d,Grwd1,Kcnj14,Kdelr1,Lmtk3,Nomo1,Rpl18,Spaca4,Sphk2,Sult2b1,Syngr4,Tmem143,	19	46064630	324077	chr7:45704630-46064630	Abcc6,Car11,Ccdc114,Cyth2,Dbp,Emp3,Fam83e,Grin2d,Grwd1,Kcnj14,Kdelr1,Lmtk3,Nomo1,Rpl18,Spaca4,Sphk2,Sult2b1,Syngr4,Tmem143,	19	chr7:46064630-46624630	Abcc8,Kcnc1,Kcnj11,Munc,Myod1,Nomo1,Otog,Sergef,Ush1c,	9
chr18	38854034	38857413	0.50639	0.37438	0	1	1	486.187	391.812	277.282	396.028	0	1.19358	38500346	-353688	chr18:37900346-38500346	0610009O20Rik,1700086O06Rik,Arap3,Diap1,Fchsd1,Gnpda1,Hdac3,Mir6980,Mir6981,Ndfip1,Pcdh1,Pcdh12,Rell2,Rnf14,	14	chr18:38500346-38940346	Fgf1,Gm5820,Spry4,	3	38940346	82933	chr18:38500346-38940346	Fgf1,Gm5820,Spry4,	3	chr18:38940346-40220346	Arhgap26,Gm5820,Nr3c1,Pabpc2,Yipf5,	5
chr15	98891263	98896623	0.50639	0.3291	0	1	1	341.278	326.057	153.781	366.871	0	1.17094	98769569	-121694	chr15:98509569-98769569	4930415O20Rik,9330020H09Rik,Adcy6,Arf3,Cacnb3,Ccdc65,Ccnt1,Ddx23,Fkbp11,Kansl2,Mir1291,Rnd1,Snora2b,Snora34,	14	chr15:98769569-99049569	4930578M01Rik,Ddn,Dhh,Kmt2d,Lmbr1l,Prkag1,Rhebl1,Tuba1a,Tuba1b,Tuba1c,Wnt1,Wnt10b,	12	99049569	152946	chr15:98769569-99049569	4930578M01Rik,Ddn,Dhh,Kmt2d,Lmbr1l,Prkag1,Rhebl1,Tuba1a,Tuba1b,Tuba1c,Wnt1,Wnt10b,	12	chr15:99049569-99409569	1700120C14Rik,C1ql4,Dnajc22,Fam186b,Fmnl3,Kcnh3,Mcrs1,Mir6960,Prpf40b,Prph,Spats2,Tmbim6,Troap,	13
chr6	50218804	50222432	0.50639	0.01933	0	1	1	423.514	0	0	0	0	0.766055	49430001	-788803	chr6:48990001-49430001	4930563H07Rik,Ccdc126,Fam221a,Gpnmb,Igf2bp3,Malsu1,Stk31,Svs1,Tra2a,	9	chr6:49430001-50610001	4921507P07Rik,5430402O13Rik,Cycs,Dfna5,Mir6371,Mpp6,Npy,Osbpl3,Stk31,	9	50610001	387569	chr6:49430001-50610001	4921507P07Rik,5430402O13Rik,Cycs,Dfna5,Mir6371,Mpp6,Npy,Osbpl3,Stk31,	9	chr6:50610001-51170001	C530044C16Rik,Npvf,	2
chr11	109242854	109246337	0.50619	0.34622	0	1	1	273.006	321.246	134.645	283.505	0	1.1793	109218686	-24168	chr11:108418686-109218686	Axin2,Cep112,E030025P04Rik,	3	chr11:109218686-109878686	1700012B07Rik,1700023C21Rik,1700096J18Rik,Amz2,Arsg,Fam20a,Gm11696,Gna13,LOC100503496,Prkar1a,Rgs9,Slc16a6,Wipi1,	13	109878686	632349	chr11:109218686-109878686	1700012B07Rik,1700023C21Rik,1700096J18Rik,Amz2,Arsg,Fam20a,Gm11696,Gna13,LOC100503496,Prkar1a,Rgs9,Slc16a6,Wipi1,	13	chr11:109878686-110338686	Abca5,Abca6,Abca8a,Abca8b,Abca9,	5
chr5	9055757	9056873	0.50619	0.34401	0	0	0	412.846	438.66	245.975	0	0	1.1782	8020000	-1035757	chr5:5480000-8020000	4921511H03Rik,Cfap69,Cldn12,Gm8773,Gtpbp10,Steap1,Steap2,Steap4,Zfp804b,	9	chr5:8020000-9440000	9330182L06Rik,Abcb1a,Abcb1b,Abcb4,Adam22,Crot,Dbf4,Dmtf1,Mir879,Rundc3b,Slc25a40,Sri,Tmem243,	13	9440000	383127	chr5:8020000-9440000	9330182L06Rik,Abcb1a,Abcb1b,Abcb4,Adam22,Crot,Dbf4,Dmtf1,Mir879,Rundc3b,Slc25a40,Sri,Tmem243,	13	chr5:9440000-9940000	9330182L06Rik,Grm3,	2
chr3	67510864	67514158	0.50619	0.29597	0	1	1	250.013	377.743	139.989	0	0	1.15417	67376078	-134786	chr3:66016078-67376078	Mlf1,Ptx3,Rsrc1,Shox2,Veph1,	5	chr3:67376078-68056078	Gfm1,Gm21949,Iqcj,Lxn,Mfsd1,Mlf1,Rarres1,	7	68056078	541920	chr3:67376078-68056078	Gfm1,Gm21949,Iqcj,Lxn,Mfsd1,Mlf1,Rarres1,	7	chr3:68056078-68956078	1110032F04Rik,Gm21949,Ift80,Il12a,Iqcj,Schip1,	6
chr11	67019108	67023535	0.50619	0.23523	0	0	0	336.36	298.639	191.836	106.91	0	1.1238	65786498	-1232610	chr11:64986498-65786498	Arhgap44,Elac2,Gm12295,Map2k4,Mir744,Myocd,	6	chr11:65786498-67026498	9130409J20Rik,Dnah9,Gm12298,Map2k4,Pirt,Shisa6,Tmem220,Zkscan6,	8	67026498	2963	chr11:65786498-67026498	9130409J20Rik,Dnah9,Gm12298,Map2k4,Pirt,Shisa6,Tmem220,Zkscan6,	8	chr11:67026498-67846498	2310065F04Rik,Adprm,Dhrs7c,Gas7,Glp2r,Mir6923,Myh1,Myh13,Myh2,Myh3,Myh4,Myh8,Rcvrn,Sco1,Tmem220,	15
chr9	73091272	73093633	0.50619	0.49641	0	1	1	295.127	0	0	0	0	1.00439	72952193	-139079	chr9:72672193-72952193	Nedd4,Prtg,Pygo1,	3	chr9:72952193-73152193	2310009A05Rik,Ccpg1,Ccpg1os,Dyx1c1,Khdc3,Pigb,Rab27a,Rsl24d1,	8	73152193	58560	chr9:72952193-73152193	2310009A05Rik,Ccpg1,Ccpg1os,Dyx1c1,Khdc3,Pigb,Rab27a,Rsl24d1,	8	chr9:73152193-74092193	Unc13c,	1
chr18	77031845	77034423	0.50619	0.00718	0	1	1	295.727	0	0	0	0	0.75978	77021261	-10584	chr18:75760346-76340346	2900057B20Rik,Mir6358,Smad2,Zbtb7c,	4	chr18:77021261-77761261	4930465K10Rik,8030462N17Rik,Haus1,Katnal2,Loxhd1,Pias2,Rnf165,St8sia5,	8	77761261	726838	chr18:77021261-77761261	4930465K10Rik,8030462N17Rik,Haus1,Katnal2,Loxhd1,Pias2,Rnf165,St8sia5,	8	chr18:77761261-78223261	Atp5a1,Epg5,Haus1,Pstpip2,Siglec15,Slc14a1,Slc14a2,	7
chr6	92267176	92270784	0.50598	0.28548	0	0	0	272.936	150.503	28.1887	170.754	0	1.14872	92190006	-77170	chr6:91510006-92190006	4930590J08Rik,Ccdc174,Fgd5,Grip2,Lsm3,Mrps25,Nr2c2,Rbsn,Slc6a6,Xpc,	10	chr6:92190006-92770006	Prickle2,Rbsn,Trh,	3	92770006	499222	chr6:92190006-92770006	Prickle2,Rbsn,Trh,	3	chr6:92770006-94470006	4930511A08Rik,9530026P05Rik,Adamts9,Magi1,	4
chr11	54087462	54089916	0.50598	0.2667	0	0	0	280.894	172.595	62.3209	598.453	0	1.13933	53966498	-120964	chr11:53446498-53966498	Gm12216,Il13,Il4,Il5,Irf1,Kif3a,Mir7671,Rad50,Sept8,Shroom1,Slc22a21,Slc22a5,Sowaha,	13	chr11:53966498-54526498	4933405E24Rik,Acsl6,Csf2,Fnip1,Il3,Meikin,P4ha2,Pdlim4,Rapgef6,Slc22a21,Slc22a4,	11	54526498	436582	chr11:53966498-54526498	4933405E24Rik,Acsl6,Csf2,Fnip1,Il3,Meikin,P4ha2,Pdlim4,Rapgef6,Slc22a21,Slc22a4,	11	chr11:54526498-55046498	Anxa6,Cdc42se2,Gpx3,Hint1,Lyrm7,Lyrm7os,Rapgef6,Tnip1,	8
chr9	40615240	40617700	0.50598	0.08559	0	0	0	399.34	356.195	171.086	187.291	0	1.04878	40332415	-282825	chr9:39332415-40332415	1700001J11Rik,AW551984,Gramd1b,Olfr148,Olfr149,Olfr150,Olfr229,Olfr44,Olfr951,Olfr952,Olfr954,Olfr955,Olfr957,Olfr958,Olfr959,Olfr960,Olfr961,Olfr963,Olfr965,Olfr967,Olfr968,Olfr969,Olfr970,Olfr971,Olfr972,Olfr974,Olfr975,Olfr976,Olfr978,Olfr979,Olfr980,Olfr981,Olfr982,Olfr983,Olfr984,Olfr985,Olfr986,Scn3b,Tmem225,Zfp202,	40	chr9:40332415-40811917	1700110K17Rik,Clmp,Gramd1b,Hspa8,	4	40811917	194217	chr9:40332415-40811917	1700110K17Rik,Clmp,Gramd1b,Hspa8,	4	chr9:40811917-41211917	1700063D05Rik,4931429I11Rik,Bsx,Crtam,Ubash3b,	5
chr2	146214188	146215761	0.50598	0.04362	0	0	1	148.783	264.302	118.784	41.0788	63.7474	1.02779	145654264	-559924	chr2:144594264-145654264	Dtd1,Gm14092,Gm561,Scp2d1,Slc24a3,	5	chr2:145654264-146454264	A930019D19Rik,BC039771,Cfap61,Crnkl1,Insm1,Naa20,Ralgapa2,Rin2,	8	146454264	238503	chr2:145654264-146454264	A930019D19Rik,BC039771,Cfap61,Crnkl1,Insm1,Naa20,Ralgapa2,Rin2,	8	chr2:146454264-147334264	4933406D12Rik,6430503K07Rik,Kiz,Nkx2-2,Nkx2-2os,Nkx2-4,Ralgapa2,Xrn2,	8
chr11	114662036	114664682	0.50598	0	0	1	0	350.158	225.826	181.927	0	0	1.00598	114658686	-3350	chr11:113658686-114658686	1700092K14Rik,4932435O22Rik,Cdc42ep4,Cog1,Cpsf4l,D11Wsu47e,Fam104a,Mir466n,Sdk2,	9	chr11:114658686-115078686	AF251705,Btbd17,Cd300a,Cd300c,Cd300e,Cd300lb,Cd300ld,Cd300lh,Dnaic2,Gm11710,Gm11711,Gpr142,Gprc5c,Kif19a,Mir466n,Rpl38,Ttyh2,	17	115078686	414004	chr11:114658686-115078686	AF251705,Btbd17,Cd300a,Cd300c,Cd300e,Cd300lb,Cd300ld,Cd300lh,Dnaic2,Gm11710,Gm11711,Gpr142,Gprc5c,Kif19a,Mir466n,Rpl38,Ttyh2,	17	chr11:115078686-115478686	Armc7,Atp5h,Cd300lf,Cdr2l,Fads6,Fdxr,Grin2c,Hid1,Ict1,Kctd2,Mir3968,Nat9,Otop2,Otop3,Rab37,Slc16a5,Slc9a3r1,Tmem104,Trim80,Ush1g,	20
chr8	72679482	72682200	0.50598	0.08393	0	1	1	0	261.039	0	0	0	0.797945	72642747	-36735	chr8:71696101-72216101	B3gnt3,Cib3,Cyp4f18,Fcho1,Hsh2d,Olfr372,Olfr373,Olfr374,Rab8a,Tpm4,Zfp617,Zfp709,Zfp882,Zfp961,	14	chr8:72642747-74996101	F2rl3,Hmgxb4,Isx,Large,Mir28b,Nwd1,Sin3b,	7	74996101	2313901	chr8:72642747-74996101	F2rl3,Hmgxb4,Isx,Large,Mir28b,Nwd1,Sin3b,	7	chr8:74996101-75296101	Hmgxb4,Hmox1,Mcm5,Rasd2,Tom1,	5
chr11	116129005	116131767	0.50578	0.2275	0.17358	1	1	538.708	94.1873	0	0	0	1.20632	115918686	-210319	chr11:115478686-115918686	2310067B10Rik,Armc7,Caskin2,Gga3,Grb2,Hn1,Llgl2,Mif4gd,Mir5621,Mir684-1,Mrps7,Nt5c,Nup85,Recql5,Slc25a19,Smim5,Smim6,Sumo2,Tsen54,	19	chr11:115918686-116578686	Acox1,Cdk3-ps,Evpl,Exoc7,Fbf1,Foxj1,Galk1,Galr2,Gm7367,H3f3b,Itgb4,Mrpl38,Prpsap1,Qrich2,Recql5,Rnf157,Sap30bp,Sphk1,Srp68,Ten1,Trim47,Trim65,Ubald2,Ube2o,Unc13d,Unk,Wbp2,	27	116578686	446919	chr11:115918686-116578686	Acox1,Cdk3-ps,Evpl,Exoc7,Fbf1,Foxj1,Galk1,Galr2,Gm7367,H3f3b,Itgb4,Mrpl38,Prpsap1,Qrich2,Recql5,Rnf157,Sap30bp,Sphk1,Srp68,Ten1,Trim47,Trim65,Ubald2,Ube2o,Unc13d,Unk,Wbp2,	27	chr11:116578686-117378686	1810032O08Rik,Aanat,BC018473,Cygb,Gm11744,Jmjd6,Mettl23,Mfsd11,Mgat5b,Mir6516,Mxra7,Rhbdf2,Sec14l1,Sept9,Snhg20,Snord1a,Snord1b,Snord1c,Srsf2,St6galnac1,St6galnac2,Ube2o,	22
chr6	53779420	53784771	0.50578	0.3672	0	0	0	252.262	371.525	223.431	257.143	0	1.18938	53750006	-29414	chr6:53030006-53750006	9430076C15Rik,Creb5,Gm4872,Jazf1,	4	chr6:53750006-54370006	4921529L05Rik,9130019P16Rik,Chn2,Cpvl,Prr15,Tril,	6	54370006	585235	chr6:53750006-54370006	4921529L05Rik,9130019P16Rik,Chn2,Cpvl,Prr15,Tril,	6	chr6:54370006-55210006	9130019P16Rik,Crhr2,Fam188b,Fkbp14,Gars,Ggct,Inmt,Mturn,Nod1,Plekha8,Scrn1,Wipf3,Znrf2,	13
chr16	52448660	52455203	0.50578	0.34898	0	1	1	280.573	264.679	253.408	153.343	0	1.18027	52219887	-228773	chr16:50779887-52219887	1700116B05Rik,Cblb,	2	chr16:52219887-53459887	4930404A05Rik,Alcam,	2	53459887	1004684	chr16:52219887-53459887	4930404A05Rik,Alcam,	2	chr16:53459887-55479887	Zpld1,	1
chr1	190943050	190945251	0.50578	0.34014	0	1	1	211.176	311.786	56.8011	0	0	1.17585	190816121	-126929	chr1:189996121-190816121	Prox1,Rps6kc1,	2	chr1:190816121-191296121	A230020J21Rik,Angel2,Atf3,Batf3,Fam71a,Mfsd7b,Nsl1,Rps6kc1,Spata45,Tatdn3,Vash2,	11	191296121	350870	chr1:190816121-191296121	A230020J21Rik,Angel2,Atf3,Batf3,Fam71a,Mfsd7b,Nsl1,Rps6kc1,Spata45,Tatdn3,Vash2,	11	chr1:191296121-191976119	1700034H15Rik,Dtl,Ints7,Lpgat1,Nek2,Nenf,Ppp2r5a,Slc30a1,Tmem206,	9
chr1	57204577	57207113	0.50578	0.19713	0	1	1	293.944	394.573	219.042	157.875	0	1.10434	55883156	-1321421	chr1:55183156-55883156	Boll,Mars2,Plcl1,Rftn2,	4	chr1:55883156-57363156	1700003I22Rik,4930558J18Rik,9130024F11Rik,9130227L01Rik,BC055402,Hsfy2,Satb2,	7	57363156	156043	chr1:55883156-57363156	1700003I22Rik,4930558J18Rik,9130024F11Rik,9130227L01Rik,BC055402,Hsfy2,Satb2,	7	chr1:57363156-58403156	1700066M21Rik,4930558J18Rik,9430016H08Rik,Aox1,Aox2,Aox3,Aox4,Bzw1,Kctd18,Sgol2a,Spats2l,Tyw5,	12
chr13	54370030	54375009	0.50578	0.16676	0	1	1	157.486	13.7905	0	32.6515	0	1.08916	54064631	-305399	chr13:53764631-54064631	Drd1,	1	chr13:54064631-54458639	Cplx2,Hrh2,Sfxn1,	3	54458639	83630	chr13:54064631-54458639	Cplx2,Hrh2,Sfxn1,	3	chr13:54458639-54698639	4833439L19Rik,Arl10,Cltb,Faf2,Higd2a,Nop16,Rnf44,Simc1,Thoc3,	9
chr17	12808823	12811996	0.50578	0.39978	0	1	1	194.523	0	0	0	0	0.95567	12407134	-401689	chr17:12027134-12407134	4732491K20Rik,Agpat4,Map3k4,Park2,Plg,	5	chr17:12407134-12847134	Airn,C030013G03Rik,Igf2r,Mas1,Plg,Slc22a1,Slc22a2,Slc22a3,	8	12847134	35138	chr17:12407134-12847134	Airn,C030013G03Rik,Igf2r,Mas1,Plg,Slc22a1,Slc22a2,Slc22a3,	8	chr17:12847134-13047134	Acat2,Acat3,Airn,Mas1,Mrgprh,Mrpl18,Pnldc1,Snora20,Sod2,Tcp1,Wtap,	11
chr3	20197658	20200449	0.50578	0.14081	0	0	0	286.262	0	0	0	0	0.826185	19220000	-977658	chr3:17860000-19220000	4930433B08Rik,Armc1,Bhlhe22,Cyp7b1,Cypt12,Mtfr1,	6	chr3:19220000-20561078	4632415L05Rik,Agtr1b,Cp,Cpa3,Cpb1,Crh,Dnajc5b,Gyg,Hltf,Hps3,Mir7007,Mtfr1,Pde7a,Trim55,	14	20561078	360629	chr3:19220000-20561078	4632415L05Rik,Agtr1b,Cp,Cpa3,Cpb1,Crh,Dnajc5b,Gyg,Hltf,Hps3,Mir7007,Mtfr1,Pde7a,Trim55,	14	chr3:20561078-21421078		0
chr17	32386250	32389899	0.50578	0.07841	0	1	1	97.6226	0	0	71.981	0	0.794985	32103055	-283195	chr17:31643055-32103055	Cryaa,Hsf2bp,Pdxk-ps,Rrp1b,Sik1,U2af1,	6	chr17:32103055-32503055	A530088E08Rik,Akap8,Akap8l,Brd4,Cyp4f39,Ephx3,Gm4432,Notch3,Pglyrp2,Rasal3,Wiz,	11	32503055	113156	chr17:32103055-32503055	A530088E08Rik,Akap8,Akap8l,Brd4,Cyp4f39,Ephx3,Gm4432,Notch3,Pglyrp2,Rasal3,Wiz,	11	chr17:32503055-33003055	Cyp4f13,Cyp4f14,Cyp4f15,Cyp4f16,Cyp4f17,Cyp4f37,Cyp4f40,Cyp4f41-ps,Zfp472,Zfp799,Zfp811,Zfp870,Zfp871,Zfp952,	14
chr7	100963580	100968618	0.50578	0.037	0	1	1	278.878	0	0	0	0	0.77428	100891486	-72094	chr7:100271490-100891486	Arhgef17,C2cd3,Coa4,Dnajb13,Fam168a,Mir3102,Mrpl48,P4ha3,Pgm2l1,Plekhb1,Ppme1,Rab6a,Relt,Ucp2,Ucp3,	15	chr7:100891486-101371486	Arap1,Arhgef17,Atg16l2,Fchsd2,P2ry2,P2ry6,Stard10,	7	101371486	402868	chr7:100891486-101371486	Arap1,Arhgef17,Atg16l2,Fchsd2,P2ry2,P2ry6,Stard10,	7	chr7:101371486-101811486	Arap1,Art2a-ps,Art2b,Clpb,Mir139,Pde2a,	6
chr2	180565844	180567721	0.50578	0.22805	0	0	0	0	0	0	0	0	0.619805	180265295	-300549	chr2:179885295-180265295	4921531C22Rik,Adrm1,Cables2,Cdh4,Hrh3,Lama5,Lsm14b,Mir3091,Mir7005,Mtg2,Osbpl2,Psma7,Rps21,Ss18l1,Taf4a,	15	chr2:180265295-180785295	B230312C02Rik,Bhlhe23,Cables2,Col9a3,Dido1,Gata5,Gata5os,Gid8,Gm6307,Mir133a-2,Mir1a-1,Mrgbp,Ntsr1,Ogfr,Rbbp8nl,Slc17a9,Slco4a1,Tcfl5,	18	180785295	217574	chr2:180265295-180785295	B230312C02Rik,Bhlhe23,Cables2,Col9a3,Dido1,Gata5,Gata5os,Gid8,Gm6307,Mir133a-2,Mir1a-1,Mrgbp,Ntsr1,Ogfr,Rbbp8nl,Slc17a9,Slco4a1,Tcfl5,	18	chr2:180785295-181145295	Arfgap1,Birc7,Chrna4,Col20a1,Kcnq2,Mir124a-3,Nkain4,Ythdf1,	8
chr4	6223851	6226272	0.50558	0.34953	0	0	0	213.105	288.423	118.942	121.787	0	1.18034	6192853	-30998	chr4:5392853-6192853	4930423M02Rik,Fam110b,Ubxn2b,	3	chr4:6192853-6532853	Cyp7a1,Nsmaf,Sdcbp,Ubxn2b,	4	6532853	306581	chr4:6192853-6532853	Cyp7a1,Nsmaf,Sdcbp,Ubxn2b,	4	chr4:6532853-8372853	8430436N08Rik,Car8,Tox,	3
chr6	136741963	136744825	0.50537	0.31916	0	1	1	350.79	276.121	46.2426	0	0	1.16495	136369977	-371986	chr6:135409982-136369977	4930425L21Rik,Gm8994,Grin2b,	3	chr6:136369977-136851479	Art4,Atf7ip,BC049715,E330021D16Rik,Gucy2c,H2afj,Hist4h4,Plbd1,Smco3,Wbp11,	10	136851479	106654	chr6:136369977-136851479	Art4,Atf7ip,BC049715,E330021D16Rik,Gucy2c,H2afj,Hist4h4,Plbd1,Smco3,Wbp11,	10	chr6:136851479-137851479	Arhgdib,Art4,Dera,Eps8,Erp27,Mgp,Pde6h,Ptpro,Rerg,Strap,	10
chr8	54489986	54494427	0.50537	0.22971	0	0	0	227.256	176.589	0	28.3429	47.0688	1.12023	53294646	-1195340	chr8:50874646-53294646		0	chr8:53294646-54494646	Aga,Neil3,Vegfc,	3	54494646	219	chr8:53294646-54494646	Aga,Neil3,Vegfc,	3	chr8:54494646-55114647	Asb5,Gpm6a,Spata4,Spcs3,Wdr17,	5
chr8	70651533	70654801	0.50537	0.11209	0	1	1	211.378	0	0	0	0	0.811415	70596101	-55432	chr8:70236101-70596101	2810428I15Rik,Cers1,Comp,Cope,Crlf1,Crtc1,Ddx49,Ell,Fkbp8,Gdf1,Homer3,Isyna1,Klhl26,Kxd1,Sugp2,Tmem59l,Uba52,Upf1,	18	chr8:70596101-70896101	2010320M18Rik,Arrdc2,Ccdc124,Gdf15,Gm3336,Ifi30,Il12rb1,Isyna1,Jund,Kcnn1,Lrrc25,Lsm4,Mast3,Mir7067,Mir7240,Mpv17l2,Pde4c,Pgpep1,Pik3r2,Rab3a,Rpl18a,Slc5a5,Snora68,Ssbp4,	24	70896101	241300	chr8:70596101-70896101	2010320M18Rik,Arrdc2,Ccdc124,Gdf15,Gm3336,Ifi30,Il12rb1,Isyna1,Jund,Kcnn1,Lrrc25,Lsm4,Mast3,Mir7067,Mir7240,Mpv17l2,Pde4c,Pgpep1,Pik3r2,Rab3a,Rpl18a,Slc5a5,Snora68,Ssbp4,	24	chr8:70896101-71376101	1700026F02Rik,Gm38415,Haus8,Map1s,Mir1969,Myo9b,Nr2f6,Ocel1,Rpl18a,Use1,	10
chr1	93078607	93082722	0.50537	0	0	1	1	0	0	0	0	0	0.50537	92903423	-175184	chr1:91503423-92903423	Ankmy1,Asb1,Gpc1,Hdac4,Mir149,Mir6900,Myeov2,Ndufa10,Olfr12,Olfr1410,Olfr1411,Olfr1412,Olfr1413,Olfr1414,Olfr1415,Olfr1416,Otos,Traf3ip1,Twist2,	19	chr1:92903423-93823423	2310007B03Rik,9430060I03Rik,Agxt,Ano7,Aqp12,Atg4b,Bok,Capn10,Dtymk,Dusp28,Farp2,Gpr35,Hdlbp,Ing5,Kif1a,Mir6345,Mir6901,Mir6902,Mterf4,Pask,Ppp1r7,Rnpepl1,Sept2,Sned1,Stk25,Thap4,	26	93823423	740701	chr1:92903423-93823423	2310007B03Rik,9430060I03Rik,Agxt,Ano7,Aqp12,Atg4b,Bok,Capn10,Dtymk,Dusp28,Farp2,Gpr35,Hdlbp,Ing5,Kif1a,Mir6345,Mir6901,Mir6902,Mterf4,Pask,Ppp1r7,Rnpepl1,Sept2,Sned1,Stk25,Thap4,	26	chr1:93823423-94103423	D2hgdh,Gal3st2,Gm6086,Gm9994,Neu4,Pdcd1,	6
chr11	69065458	69068385	0.50517	0.26063	0	0	0	214.149	89.6135	55.5004	287.124	0	1.13549	68886498	-178960	chr11:68466498-68886498	Ccdc42,Mfsd6l,Myh10,Ndel1,Pik3r5,Pik3r6,	6	chr11:68886498-69126498	2310047M10Rik,Aloxe3,Arhgef15,Aurkb,Ctc1,Gm15772,Hes7,Mir3062,Odf4,Per1,Pfas,Rangrf,Rnf222,Rpl26,Slc25a35,Tmem107,Vamp2,	17	69126498	58113	chr11:68886498-69126498	2310047M10Rik,Aloxe3,Arhgef15,Aurkb,Ctc1,Gm15772,Hes7,Mir3062,Odf4,Per1,Pfas,Rangrf,Rnf222,Rpl26,Slc25a35,Tmem107,Vamp2,	17	chr11:69126498-69626498	Alox12b,Alox8,Aloxe3,Atp1b2,Chd3,Chd3os,Cntrob,Cyb5d1,Dnah2,Efnb3,Gucy2e,Kcnab3,Kdm6b,Naa38,Sat2,Shbg,Tmem88,Trappc1,Trp53,Wrap53,	20
chr14	67991732	67994887	0.50517	0.23412	0	0	0	419.861	331.622	38.3613	0	0	1.12223	67981943	-9789	chr14:67661943-67981943	Cdca2,Dock5,Gnrh1,Kctd9,Mir6539,	5	chr14:67981943-68521943	A230070E04Rik,Adam7,Nefl,Nefm,	4	68521943	527056	chr14:67981943-68521943	A230070E04Rik,Adam7,Nefl,Nefm,	4	chr14:68521943-69241943	1700092C10Rik,Adam28,Adam7,Adamdec1,Nkx2-6,Nkx3-1,Slc25a37,Stc1,	8
chr19	56291923	56295548	0.50517	0.17946	0	1	1	340.147	390.055	362.284	288.237	139.239	1.0949	55225510	-1066413	chr19:54045510-55225510	Adra2a,Gpam,Gucy2g,Mir6715,Tectb,	5	chr19:55225510-56305510	4930552P12Rik,Acsl5,Gucy2g,Habp2,Tcf7l2,Vti1a,Zdhhc6,	7	56305510	9962	chr19:55225510-56305510	4930552P12Rik,Acsl5,Gucy2g,Habp2,Tcf7l2,Vti1a,Zdhhc6,	7	chr19:56305510-57045510	Ablim1,Adrb1,Afap1l2,Casp7,Ccdc186,Dclre1a,Habp2,Nhlrc2,Nrap,Plekhs1,Tdrd1,Vwa2,	12
chr12	26310170	26316938	0.50517	0.17338	0	1	1	225.065	284.982	174.1	345.205	0	1.09186	24995135	-1315035	chr12:24415135-24995135	Cys1,Grhl1,Kidins220,Klf11,Mboat2,Rrm2,Taf1b,	7	chr12:24995135-26395135	4930480M12Rik,4930549C15Rik,Gm17746,Gm29687,Id2,Kidins220,Rnf144a,	7	26395135	78197	chr12:24995135-26395135	4930480M12Rik,4930549C15Rik,Gm17746,Gm29687,Id2,Kidins220,Rnf144a,	7	chr12:26395135-27595135	Cmpk2,Gm20187,Gm9866,Mir6538,Rnf144a,Rsad2,Sox11,	7
chr6	17725107	17727710	0.50517	0.14743	0	1	1	283.392	278.815	40.4367	157.849	0	1.07889	17630000	-95107	chr6:16990000-17630000	Cav1,Cav2,D830026I12Rik,Met,Tes,	5	chr6:17630000-18070000	Asz1,Capza2,St7,Wnt2,	4	18070000	342290	chr6:17630000-18070000	Asz1,Capza2,St7,Wnt2,	4	chr6:18070000-18950000	Ankrd7,Asz1,Cftr,Cttnbp2,Lsm8,	5
chr18	60461534	60463750	0.50517	0.13584	0	0	0	304.912	0	0	0	0	0.82309	60400346	-61188	chr18:59100346-60400346	Chsy3,F830016B08Rik,Gm4841,Gm4951,Iigp1,Mir6355,	6	chr18:60400346-60780346	Dctn4,G630071F17Rik,Myoz3,Ndst1,Rbm22,Rps14,Smim3,Synpo,	8	60780346	316596	chr18:60400346-60780346	Dctn4,G630071F17Rik,Myoz3,Ndst1,Rbm22,Rps14,Smim3,Synpo,	8	chr18:60780346-61160346	Arsi,Camk2a,Cd74,Cdx1,Csf1r,Hmgxb3,Mir5107,Mir6982,Mir6983,Mir7220,Pdgfrb,Slc6a7,Tcof1,	13
chr3	96284018	96289511	0.50517	0.0889	0	1	1	335.638	0	32.1472	0	0	0.79962	96236077	-47941	chr3:95856077-96236077	Anp32e,Aph1a,BC028528,Bola1,C920021L13Rik,Car14,Ciart,Gm9054,Hist2h2ab,Hist2h2ac,Hist2h2be,Mir1946b,Mrps21,Mtmr11,Otud7b,Plekho1,Sf3b4,Sv2a,Vps45,	19	chr3:96236077-96496077	BC107364,Fcgr1,Hist2h2aa1,Hist2h2aa2,Hist2h2bb,Hist2h3b,Hist2h3c1,Hist2h3c2,Hist2h4,Terc,	10	96496077	206566	chr3:96236077-96496077	BC107364,Fcgr1,Hist2h2aa1,Hist2h2aa2,Hist2h2bb,Hist2h3b,Hist2h3c1,Hist2h3c2,Hist2h4,Terc,	10	chr3:96496077-96736077	6330549D23Rik,Ankrd34a,Ankrd35,Gm15441,Hfe2,Itga10,Lix1l,Nudt17,Pex11b,Pias3,Polr3c,Polr3gl,Rbm8a,Rnf115,Txnip,	15
chr11	96132823	96134997	0.50497	0.04694	0	1	1	177.033	287.653	203.135	267.471	46.8788	1.02844	95678686	-454137	chr11:95258686-95678686	Fam117a,Kat7,Ngfr,Nxph3,Phb,Slc35b1,Spop,Tac4,	8	chr11:95678686-96258686	4833417C18Rik,Abi3,Atp5g1,B130006D01Rik,B4galnt2,Calcoco2,Gip,Gm11538,Gm53,Gngt2,Hoxb13,Igf2bp1,Mir3063,Phb,Phospho1,Snf8,Ttll6,Ube2z,Zfp652,Zfp652os,	20	96258686	123689	chr11:95678686-96258686	4833417C18Rik,Abi3,Atp5g1,B130006D01Rik,B4galnt2,Calcoco2,Gip,Gm11538,Gm53,Gngt2,Hoxb13,Igf2bp1,Mir3063,Phb,Phospho1,Snf8,Ttll6,Ube2z,Zfp652,Zfp652os,	20	chr11:96258686-96858686	Cbx1,Copz2,Gm11517,Gm11529,Gm53,Hoxb1,Hoxb2,Hoxb3,Hoxb4,Hoxb5,Hoxb5os,Hoxb6,Hoxb7,Hoxb8,Hoxb9,Mir10a,Mir152,Mir196a-1,Nfe2l1,Skap1,Snx11,	21
chr12	4105772	4108875	0.50497	0.20541	0	1	1	0	0	0	0	0	0.607675	4100000	-5772	chr12:3440000-4100000	Asxl2,Dnajc27,Dnmt3a,Dnmt3aos,Dtnb,Efr3b,Pomc,	7	chr12:4100000-4573194	Adcy3,Cenpo,Dnajc27,Ncoa1,Ptrhd1,	5	4573194	464319	chr12:4100000-4573194	Adcy3,Cenpo,Dnajc27,Ncoa1,Ptrhd1,	5	chr12:4573194-5113194	Atad2b,BC068281,Fam228a,Fam228b,Fkbp1b,Gm6682,Itsn2,Klhl29,Mfsd2b,Pfn4,Sf3b6,Ubxn2a,	12
chr12	72426332	72429133	0.50477	0.25953	0	0	0	284.656	246.597	118.201	0	0	1.13454	71739013	-687319	chr12:70979013-71739013	2700049A03Rik,3110056K07Rik,4930404H11Rik,Arid4a,Dact1,Psma3,Timm9,Tomm20l,	8	chr12:71739013-72659013	Ccdc175,Daam1,Dhrs7,Gpr135,Jkamp,L3hypdh,Lrrc9,Pcnxl4,Rtn1,	9	72659013	229880	chr12:71739013-72659013	Ccdc175,Daam1,Dhrs7,Gpr135,Jkamp,L3hypdh,Lrrc9,Pcnxl4,Rtn1,	9	chr12:72659013-72999013	4930447C04Rik,Dhrs7,Ppm1a,Six6,	4
chr6	97102862	97109565	0.50477	0.19105	0	0	0	284.651	238.985	112.159	286.213	0	1.1003	95030006	-2072856	chr6:94470006-95030006	4930511E03Rik,Lrig1,Mir1957a,Mir7041,Slc25a26,	5	chr6:95030006-97130006	1700123L14Rik,AY512915,Eogt,Fam19a1,Fam19a4,Kbtbd8,Suclg2,	7	97130006	20441	chr6:95030006-97130006	1700123L14Rik,AY512915,Eogt,Fam19a1,Fam19a4,Kbtbd8,Suclg2,	7	chr6:97130006-98090006	Arl6ip5,Eogt,Frmd4b,Lmod3,Mitf,Tmf1,Uba3,	7
chr4	86574047	86576965	0.50477	0.03644	0.09057	1	1	340.256	310.594	217.837	0	0	1.06828	86554096	-19951	chr4:85814096-86554096	Adamtsl1,Saxo1,	2	chr4:86554096-86934096	Acer2,Dennd4c,Haus6,Plin2,Rps6,Rraga,Saxo1,Saxo1os,Scarna8,	9	86934096	357131	chr4:86554096-86934096	Acer2,Dennd4c,Haus6,Plin2,Rps6,Rraga,Saxo1,Saxo1os,Scarna8,	9	chr4:86934096-88854096	C87499,Focad,Gm13271,Gm13272,Gm13275,Gm13276,Gm13277,Gm13278,Gm13279,Gm13283,Gm13285,Gm13286,Gm13287,Gm13288,Gm13289,Gm13290,Hacd4,Ifna1,Ifna11,Ifna12,Ifna13,Ifna14,Ifna15,Ifna16,Ifna2,Ifna4,Ifna5,Ifna6,Ifna7,Ifna9,Ifnab,Ifnb1,Ifnz,Klhl9,Mir491,Mllt3,Slc24a2,	37
chr17	26792620	26795927	0.50477	0.08227	0	0	0	125.812	121.424	24.0072	15.2843	0	1.04591	26243055	-549565	chr17:25823055-26243055	0610011F06Rik,Arhgdig,Axin1,Capn15,Decr2,Fam195a,Gm10012,Itfg3,Jmjd8,Mir3082,Mrpl28,Nhlrc4,Nme4,Pdia2,Pigq,Rab11fip3,Rab40c,Rgs11,Rhbdl1,Rhot2,Stub1,Tmem8,Wdr24,Wdr90,Wfikkn1,	25	chr17:26243055-26923055	Atp6v0e,Bnip1,Crebrf,Dusp1,Ergic1,Gm27740,Gm27775,Itfg3,Kifc5b,Luc7l,Neurl1b,Nkx2-5,	12	26923055	127128	chr17:26243055-26923055	Atp6v0e,Bnip1,Crebrf,Dusp1,Ergic1,Gm27740,Gm27775,Itfg3,Kifc5b,Luc7l,Neurl1b,Nkx2-5,	12	chr17:26923055-27203055	Bak1,Cuta,Ggnbp1,Ip6k3,Itpr3,Kifc5b,Lemd2,Mir3083,Mir6968,Mir7677,Phf1,Syngap1,Uqcc2,Zbtb9,	14
chr7	68829088	68832721	0.50477	0.05632	0	0	0	279.944	229.812	90.0284	245.86	0	1.03293	68375114	-453974	chr7:67655114-68375114	4833412C05Rik,Fam169b,Gm16157,Igf1r,Pgpep1l,Synm,Ttc23,	7	chr7:68375114-68875114	4933436H12Rik,Arrdc4,Gm5334,	3	68875114	42393	chr7:68375114-68875114	4933436H12Rik,Arrdc4,Gm5334,	3	chr7:68875114-69455114		0
chr10	85649639	85653172	0.50477	0.17725	0	1	1	242.689	0	212.474	0	0	0.843395	85157255	-492384	chr10:84517255-85157255	C330046G13Rik,Ckap4,Cry1,Fhl4,Mterf2,Polr3b,Rfx4,Ric8b,Tcp11l2,Tmem263,	10	chr10:85157255-85697255	Btbd11,Cry1,	2	85697255	44083	chr10:85157255-85697255	Btbd11,Cry1,	2	chr10:85697255-86677255	4930486F22Rik,Ascl4,Bpifc,Fbxo7,Prdm4,Pwp1,Rtcb,Syn3,Timp3,	9
chr14	31954289	31956541	0.50456	0.56046	0	0	0	328.924	297.498	108.678	153.545	0	1.28479	31506814	-447475	chr14:31026814-31506814	Bap1,Capn7,Dnah1,Eaf1,Mettl6,Nisch,Nt5dc2,Pbrm1,Phf7,Sema3g,Sh3bp5,Smim4,Stab1,Tnnc1,	14	chr14:31506814-32086814	Ankrd28,Btd,Colq,Dph3,Eaf1,Galnt15,Hacl1,Oxnad1,	8	32086814	130273	chr14:31506814-32086814	Ankrd28,Btd,Colq,Dph3,Eaf1,Galnt15,Hacl1,Oxnad1,	8	chr14:32086814-32526814	1700024G13Rik,Chat,Ercc6,Msmb,Ncoa4,Ogdhl,Oxnad1,Parg,Slc18a3,Timm23,	10
chr13	34641088	34644905	0.50456	0.54003	0	1	1	452.427	358.009	229.616	322.901	0	1.27458	34008131	-632957	chr13:33428131-34008131	1110046J04Rik,Gm6093,Nqo2,Ripk1,Serpinb6a,Serpinb6c,Serpinb6d,Serpinb6e,Serpinb9g,	9	chr13:34008131-35028131	4930447K03Rik,4933417A18Rik,Bphl,Eci2,Eci3,Fam217a,Fam50b,Gm15908,Prpf4b,Psmg4,Pxdc1,Ripk1,Slc22a23,Tubb2a,Tubb2b,	15	35028131	383226	chr13:34008131-35028131	4930447K03Rik,4933417A18Rik,Bphl,Eci2,Eci3,Fam217a,Fam50b,Gm15908,Prpf4b,Psmg4,Pxdc1,Ripk1,Slc22a23,Tubb2a,Tubb2b,	15	chr13:35028131-35968131	1700011B04Rik,1700019C18Rik,Cdyl,Ppp1r3g,Rpp40,	5
chr10	25487916	25490003	0.50456	0.51408	0	1	1	226.951	441.553	162.617	0	0	1.2616	25240194	-247722	chr10:24720194-25240194	Akap7,Arg1,Enpp3,Med23,Mir6905,	5	chr10:25240194-25660194	Akap7,Epb4.1l2,Smlr1,	3	25660194	170191	chr10:25240194-25660194	Akap7,Epb4.1l2,Smlr1,	3	chr10:25660194-26340194	4930401C15Rik,Gm9767,L3mbtl3,Mir680-3,Samd3,Tmem200a,	6
chr15	99496376	99503229	0.50456	0.27554	0	1	1	225.613	353.196	282.012	163.428	0	1.14233	99409569	-86807	chr15:99049569-99409569	1700120C14Rik,C1ql4,Dnajc22,Fam186b,Fmnl3,Kcnh3,Mcrs1,Mir6960,Prpf40b,Prph,Spats2,Tmbim6,Troap,	13	chr15:99409569-99969569	1700030F18Rik,Aqp2,Aqp5,Aqp6,Asic1,Bcdin3d,Cers5,Cox14,Faim2,Gpd1,Lima1,Nckap5l,Racgap1,Smarcd1,Tmbim6,	15	99969569	466340	chr15:99409569-99969569	1700030F18Rik,Aqp2,Aqp5,Aqp6,Asic1,Bcdin3d,Cers5,Cox14,Faim2,Gpd1,Lima1,Nckap5l,Racgap1,Smarcd1,Tmbim6,	15	chr15:99969569-100449569	2310068J16Rik,Atf1,Dip2b,Gm5475,Higd1c,Larp4,Methig1,Mettl7a1,Mettl7a2,Mettl7a3,Mir3473a,Slc11a2,Tmprss12,	13
chr15	64626430	64629180	0.50456	0.25842	0	0	0	198.267	313.233	131.775	173.265	0	1.13377	63788445	-837985	chr15:61088445-63788445	D030024E09Rik,Gm20740,Gsdmc,H2afy3,Myc,Pvt1,	6	chr15:63788445-64668438	1700065I16Rik,Asap1,Fam49b,Gsdmc,Gsdmc2,Gsdmc3,Gsdmc4,Gsdmcl-ps,Gsdmcl1,Gsdmcl2,	10	64668438	39258	chr15:63788445-64668438	1700065I16Rik,Asap1,Fam49b,Gsdmc,Gsdmc2,Gsdmc3,Gsdmc4,Gsdmcl-ps,Gsdmcl1,Gsdmcl2,	10	chr15:64668438-66588438	Adcy8,Efr3a,Hhla1,Kcnq3,Lrrc6,Oc90,Phf20l1,Tmem71,	8
chr12	76176692	76179754	0.50456	0.13915	0	1	1	317.081	166.662	49.4307	0	0	1.07414	75439013	-737679	chr12:74079013-75439013	1700086L19Rik,Dbpht2,Gphb5,Kcnh5,Rhoj,Syt16,	6	chr12:75439013-76359013	Akap5,Esr2,Mir5101,Mthfd1,Ppp2r5e,Rplp2-ps1,Sgpp1,Syne2,Tex21,Wdr89,Zbtb25,	11	76359013	179259	chr12:75439013-76359013	Akap5,Esr2,Mir5101,Mthfd1,Ppp2r5e,Rplp2-ps1,Sgpp1,Syne2,Tex21,Wdr89,Zbtb25,	11	chr12:76359013-76979013	AI463170,Churc1,Fntb,Gm10451,Gpx2,Hspa2,Max,Mir5135,Plekhg3,Ppp1r36,Rab15,Sptb,Zbtb1,Zbtb25,	14
chr4	128907648	128910812	0.50456	0.06405	0.3434	1	1	0	31.8116	0	0	0	0.958285	128602756	-304892	chr4:127382756-128602756	CK137956,Csmd2,Csmd2os,Hmgb4,Hmgb4os,Zscan20,	6	chr4:128602756-128922756	A3galt2,Phc2,Tlr12,Trim62,Zfp362,Zscan20,	6	128922756	11944	chr4:128602756-128922756	A3galt2,Phc2,Tlr12,Trim62,Zfp362,Zscan20,	6	chr4:128922756-129142756	Ak2,Azin2,Fndc5,Hpca,Rnf19b,Tmem54,	6
chr6	56607713	56609866	0.50436	0.2783	0	0	1	365.188	31.3944	0	0	0	1.14351	56050006	-557707	chr6:55510006-56050006	Ccdc129,Gm3279,Neurod6,Ppp1r17,	4	chr6:56050006-56790006	Avl9,Kbtbd2,Lsm5,Pde1c,	4	56790006	180140	chr6:56050006-56790006	Avl9,Kbtbd2,Lsm5,Pde1c,	4	chr6:56790006-59470006	Abcg2,Fam13a,Fkbp9,Gprin3,Herc3,Herc6,Kbtbd2,Lancl2,Nap1l5,Nt5c3,Ppm1k,Pyurf,Tigd2,Vmn1r10,Vmn1r11,Vmn1r12,Vmn1r13,Vmn1r14,Vmn1r15,Vmn1r16,Vmn1r17,Vmn1r18,Vmn1r19,Vmn1r20,Vmn1r21,Vmn1r22,Vmn1r23,Vmn1r24,Vmn1r25,Vmn1r26,Vmn1r27,Vmn1r28,Vmn1r29,Vmn1r30,Vmn1r31,Vmn1r4,Vmn1r5,Vmn1r6,Vmn1r7,Vmn1r8,Vmn1r9,Vopp1,	42
chr4	147958564	147961493	0.50436	0.09939	0	0	0	330.656	356.769	0	17.5606	0	1.05405	147705891	-252673	chr4:147225891-147665891	2610305D13Rik,Gm13152,Gm13154,	3	chr4:147705891-148165891	2510039O18Rik,Agtrap,Clcn6,Draxin,Fbxo2,Fbxo44,Fbxo6,Fv1,Gm13157,Mad2l2,Mfn2,Miip,Mir7022,Mthfr,Nppa,Nppb,Plod1,Rps19-ps3,Zfp933,	19	148165891	204398	chr4:147705891-148165891	2510039O18Rik,Agtrap,Clcn6,Draxin,Fbxo2,Fbxo44,Fbxo6,Fv1,Gm13157,Mad2l2,Mfn2,Miip,Mir7022,Mthfr,Nppa,Nppb,Plod1,Rps19-ps3,Zfp933,	19	chr4:148165891-148425891	Fbxo2,Ptchd2,	2
chr11	100470955	100473808	0.50436	0.08669	0.48302	1	1	277.089	0	0	0	0	1.03921	100318686	-152269	chr11:99298686-100318686	2300003K06Rik,Gm11554,Gm11559,Gm11562,Gm11563,Gm11564,Gm11565,Gm11567,Gm11568,Gm11569,Gm11595,Gm11596,Gm11937,Gm11938,Krt10,Krt12,Krt13,Krt14,Krt15,Krt16,Krt17,Krt19,Krt20,Krt23,Krt25,Krt26,Krt27,Krt28,Krt31,Krt32,Krt33a,Krt33b,Krt34,Krt35,Krt36,Krt39,Krt40,Krt42,Krt9,Krtap1-3,Krtap1-4,Krtap1-5,Krtap16-1,Krtap17-1,Krtap2-4,Krtap3-1,Krtap3-2,Krtap3-3,Krtap31-1,Krtap31-2,Krtap4-1,Krtap4-13,Krtap4-16,Krtap4-2,Krtap4-6,Krtap4-7,Krtap4-8,Krtap4-9,Krtap9-1,Krtap9-3,Krtap9-5,	61	chr11:100318686-100718686	Acly,Cnp,Dhx58,Dnajc7,Eif1,Fkbp10,Gast,Hap1,Hspb9,Jup,Kat2a,Klhl10,Klhl11,Mir7116,Nkiras2,Nt5c3b,P3h4,Rab5c,Ttc25,Zfp385c,	20	100718686	244878	chr11:100318686-100718686	Acly,Cnp,Dhx58,Dnajc7,Eif1,Fkbp10,Gast,Hap1,Hspb9,Jup,Kat2a,Klhl10,Klhl11,Mir7116,Nkiras2,Nt5c3b,P3h4,Rab5c,Ttc25,Zfp385c,	20	chr11:100718686-101078686	Atp6v0a1,Ghdc,Hcrt,Hsd17b1,Kcnh4,Mir6928,Naglu,Ptrf,Rab5c,Stat3,Stat5a,Stat5b,	12
chr5	139396508	139400815	0.50436	0.32744	0	1	1	408.222	0	0	393.723	0	0.91808	139284046	-112462	chr5:138684046-139284046	Adap1,Dnaaf5,Fam20c,Get4,Gm5294,Pdgfa,Prkar1b,Sun1,	8	chr5:139284046-139804046	3110082I17Rik,4930500L23Rik,Adap1,C130050O18Rik,Cox19,Cyp2w1,D830046C22Rik,Gper1,Gpr146,Ints1,Mafk,Micall2,Mir339,Mir7037,Uncx,Zfand2a,	16	139804046	403231	chr5:139284046-139804046	3110082I17Rik,4930500L23Rik,Adap1,C130050O18Rik,Cox19,Cyp2w1,D830046C22Rik,Gper1,Gpr146,Ints1,Mafk,Micall2,Mir339,Mir7037,Uncx,Zfand2a,	16	chr5:139804046-140424046	Eif3b,Elfn1,Ftsj2,Mad1l1,Nudt1,Psmg3,Snx8,Tmem184a,	8
chr13	21709303	21711644	0.50436	0	0	0	0	57.0455	0	0	0	0	0.75436	21708131	-1172	chr13:21328131-21708131	Mir1896,Mir6942,Nkapl,Olfr11,Olfr1359,Olfr1360,Olfr1361,Olfr1362,Olfr1364,Olfr1366,Olfr1367,Olfr1535,Pgbd1,Zfp389,Zkscan3,Zkscan4,Zkscan8,Zscan12,Zscan26,	19	chr13:21708131-21828131	Hist1h1b,Hist1h2ai,Hist1h2ak,Hist1h2an,Hist1h2ao,Hist1h2ap,Hist1h2bl,Hist1h2bm,Hist1h2bn,Hist1h2bp,Hist1h2bq,Hist1h2br,Hist1h3h,Hist1h3i,Hist1h4j,Hist1h4k,Hist1h4m,Hist1h4n,	18	21828131	116487	chr13:21708131-21828131	Hist1h1b,Hist1h2ai,Hist1h2ak,Hist1h2an,Hist1h2ao,Hist1h2ap,Hist1h2bl,Hist1h2bm,Hist1h2bn,Hist1h2bp,Hist1h2bq,Hist1h2br,Hist1h3h,Hist1h3i,Hist1h4j,Hist1h4k,Hist1h4m,Hist1h4n,	18	chr13:21828131-22048131	Hist1h2ag,Hist1h2ah,Hist1h2ao,Hist1h2ap,Hist1h2bj,Hist1h2bk,Hist1h2bq,Hist1h2br,Hist1h4i,Hist1h4n,Mir1983,Pom121l2,Prss16,Zfp184,	14
chr2	26905308	26912155	0.50436	0.01104	0.44151	1	1	0	0	146.508	0	0	0.730635	26584480	-320828	chr2:25624480-26584480	4932418E24Rik,Bmyc,C330006A16Rik,Camsap1,Card9,Dnlz,Egfl7,Fcna,Glt6d1,Gm13539,Gpsm1,Inpp5e,Kcnt1,Lcn10,Lcn11,Lcn3,Lcn5,Lcn6,Lcn8,Lcn9,Lhx3,Mir6996,Nacc2,Notch1,Obp2a,Obp2b,Pmpca,Qsox2,Sdccag3,Sec16a,Snapc4,Sohlh1,Ubac1,	33	chr2:26584480-27264480	Abo,Adamts13,Adamtsl2,Agpat2,Cacfd1,Dbh,Dbhos,Egfl7,Fam163b,Fam69b,Lcn4,Med22,Mir126a,Mir126b,Rexo4,Rpl7a,Sardh,Slc2a6,Snhg7,Snora17,Snora43,Stkld1,Surf1,Surf2,Surf4,Surf6,Tmem8c,Vav2,	28	27264480	352325	chr2:26584480-27264480	Abo,Adamts13,Adamtsl2,Agpat2,Cacfd1,Dbh,Dbhos,Egfl7,Fam163b,Fam69b,Lcn4,Med22,Mir126a,Mir126b,Rexo4,Rpl7a,Sardh,Slc2a6,Snhg7,Snora17,Snora43,Stkld1,Surf1,Surf2,Surf4,Surf6,Tmem8c,Vav2,	28	chr2:27264480-28564480	1700007K13Rik,Brd3,Cel,Col5a1,Fcnb,Gbgt1,Mir7578,Mrps2,Olfm1,Ppp1r26,Ralgds,Rxra,Vav2,Wdr5,	14
chr15	10582641	10584887	0.50436	0.10988	0	1	1	0	0	0	0	0	0.5593	10430245	-152396	chr15:9054778-10430245	Agxt2,Capsl,Il7r,Lmbrd2,Nadk2,Prlr,Ranbp3l,Skp2,Spef2,Ugt3a1,Ugt3a2,	11	chr15:10430245-10910245	4930556M19Rik,Brix1,Dnajc21,Gm10389,Gm19276,Rad1,Rai14,Ttc23l,	8	10910245	325358	chr15:10430245-10910245	4930556M19Rik,Brix1,Dnajc21,Gm10389,Gm19276,Rad1,Rai14,Ttc23l,	8	chr15:10910245-11410245	Adamts12,Amacr,C1qtnf3,Rxfp3,Slc45a2,Tars,	6
chr9	25026119	25028977	0.50416	0.31585	0	0	0	365.503	423.932	316.658	214.549	0	1.16209	24595556	-430563	chr9:23455556-24595556	Bmper,Dpy19l1,Dpy19l2,Npsr1,	4	chr9:24595556-25135554	Cypt10,Cypt4,Cypt9,Dpy19l2,Herpud2,Tbx20,	6	25135554	106577	chr9:24595556-25135554	Cypt10,Cypt4,Cypt9,Dpy19l2,Herpud2,Tbx20,	6	chr9:25135554-25652415	Eepd1,Herpud2,Sept7,	3
chr5	36321742	36326412	0.50416	0.28106	0	1	1	406.369	225.227	0	0	0	1.14469	35997351	-324391	chr5:35537351-35997351	4931431C16Rik,Ablim2,Acox3,Afap1,Htra3,Sh3tc1,Trmt44,	7	chr5:35997351-36457351	2210406O10Rik,Afap1,Mir7689,Psapl1,Sorcs2,	5	36457351	130939	chr5:35997351-36457351	2210406O10Rik,Afap1,Mir7689,Psapl1,Sorcs2,	5	chr5:36788761-37248761	Crmp1,Jakmip1,Man2b2,Mrfap1,Ppp2r2c,Ppp2r2cos,Wfs1,	7
chr18	3494779	3496369	0.50416	0.26008	0	0	0	377.951	453.399	312.527	195.267	0	1.1342	3420002	-74777	chr18:3000000-3420002	Crem,Cul2,Gm6225,Vmn1r238,	4	chr18:3420002-4220002	Bambi,Cul2,Lyzl1,	3	4220002	723633	chr18:3420002-4220002	Bambi,Cul2,Lyzl1,	3	chr18:4220002-5120002	4833419F23Rik,9430020K01Rik,Gm10556,Map3k8,Mtpap,Svil,	6
chr6	47798153	47800782	0.50416	0.14743	0	1	1	294.677	150.594	137.805	0	0	1.07787	47737039	-61114	chr6:47170001-47687039	Cntnap2,Cul1,Ezh2,Rn4.5s,	4	chr6:47737039-48090001	Mir704,Pdia4,Rn4.5s,Zfp212,Zfp282,Zfp398,Zfp746,Zfp777,Zfp783,Zfp786,Zfp956,	11	48090001	289219	chr6:47737039-48090001	Mir704,Pdia4,Rn4.5s,Zfp212,Zfp282,Zfp398,Zfp746,Zfp777,Zfp783,Zfp786,Zfp956,	11	chr6:48090001-48990001	1600015I10Rik,1700026J14Rik,4930563H07Rik,AI854703,Aoc1,Atp6v0e2,Doxl2,Gimap1,Gimap3,Gimap4,Gimap5,Gimap6,Gimap7,Gimap8,Gimap9,Gm5111,Krba1,Lrrc61,Rarres2,Repin1,Sspo,Svs1,Tmem176a,Tmem176b,Zfp467,Zfp775,Zfp862-ps,	27
chr4	53600067	53601452	0.50416	0.0116	0	1	1	353.529	239.959	0	176.666	0	1.00996	53007128	-592939	chr4:52347128-53007128	4930552N02Rik,Nipsnap3a,Olfr270,Olfr272,Olfr273,Olfr275,Smc2,Smc2os,Toporsl,	9	chr4:53007128-53867128	4930522O17Rik,AI427809,Abca1,Fktn,Fsd1l,Nipsnap3b,Slc44a1,Tal2,Tmem38b,	9	53867128	265676	chr4:53007128-53867128	4930522O17Rik,AI427809,Abca1,Fktn,Fsd1l,Nipsnap3b,Slc44a1,Tal2,Tmem38b,	9	chr4:53867128-55307128	Zfp462,	1
chr14	55917193	55920439	0.50416	0.21866	0	0	0	348.972	0	0	0	0	0.86349	55541163	-376030	chr14:55121163-55541163	Cpne6,Dhrs2,Dhrs4,Lrrc16b,Nrl,Pck2,	6	chr14:55541163-55941163	Adcy4,Cbln3,Cideb,Dcaf11,Dhrs1,Emc9,Fitm1,Gmpr2,Ipo4,Irf9,Khnyn,Ltb4r1,Ltb4r2,Mdp1,Nedd8,Nfatc4,Nop9,Nynrin,Pck2,Psme1,Psme2,Rabggta,Rec8,Ripk3,Rnf31,Sdr39u1,Tgm1,Tinf2,Tm9sf1,Tssk4,	30	55941163	20724	chr14:55541163-55941163	Adcy4,Cbln3,Cideb,Dcaf11,Dhrs1,Emc9,Fitm1,Gmpr2,Ipo4,Irf9,Khnyn,Ltb4r1,Ltb4r2,Mdp1,Nedd8,Nfatc4,Nop9,Nynrin,Pck2,Psme1,Psme2,Rabggta,Rec8,Ripk3,Rnf31,Sdr39u1,Tgm1,Tinf2,Tm9sf1,Tssk4,	30	chr14:55941163-56341163	Cma1,Cma2,Ctsg,Gm5801,Gzmb,Gzmc,Gzmd,Gzme,Gzmf,Gzmg,Gzmn,Mcpt-ps1,Mcpt1,Mcpt2,Mcpt4,Mcpt8,Mcpt9,Mir6949,	18
chr9	59721753	59724439	0.50395	0.21369	0	0	0	249.053	351.029	191.482	268.852	0	1.11079	59692193	-29560	chr9:59292193-59692193	Adpgk,Arih1,Bbs4,Celf6,Gm20199,Hexa,Parp6,Pkm,Tmem202,	9	chr9:59692193-60172193	Gm7616,Gramd2,Myo9a,Nr2e3,Senp8,Thsd4,	6	60172193	447754	chr9:59692193-60172193	Gm7616,Gramd2,Myo9a,Nr2e3,Senp8,Thsd4,	6	chr9:60172193-60652193	9230112J17Rik,Lrrc49,Thsd4,	3
chr6	87383652	87388172	0.50395	0.08448	0	1	1	209.16	426.413	173.157	0	0	1.04619	87070006	-313646	chr6:86730006-87070006	2610306M01Rik,Aak1,Anxa4,Gfpt1,Gmcl1,Nfu1,	6	chr6:87070006-87670006	Antxr1,Aplf,Arhgap25,Bmp10,D6Ertd527e,Gfpt1,Gkn1,Gkn2,Gkn3,Prokr1,	10	87670006	281834	chr6:87070006-87670006	Antxr1,Aplf,Arhgap25,Bmp10,D6Ertd527e,Gfpt1,Gkn1,Gkn2,Gkn3,Prokr1,	10	chr6:87670006-88110006	1810020O05Rik,Aplf,Cnbp,Copg1,Efcc1,Gm5577,Gp9,H1fx,Hmces,Isy1,Mir6376,Rab43,Rab7,Rpn1,	14
chr12	56540238	56543044	0.50395	0.07951	0	0	1	293.358	158.196	274.804	157.032	0	1.04371	55819013	-721225	chr12:55239013-55819013	1110008L16Rik,Aldoart2,Insm2,Mir1198,Nfkbia,Ppp2r3c,Psma6,Ralgapa1,Srp54b,Srp54c,	10	chr12:55819013-56659013	Brms1l,C87198,E030019B13Rik,Gm19990,Mbip,Nkx2-1,Nkx2-9,Ralgapa1,	8	56659013	115969	chr12:55819013-56659013	Brms1l,C87198,E030019B13Rik,Gm19990,Mbip,Nkx2-1,Nkx2-9,Ralgapa1,	8	chr12:56659013-57239013	Mipol1,Pax9,Prps1l3,Slc25a21,	4
chr10	63421494	63425320	0.50395	0.05191	0	0	1	510.591	337.066	139.097	301.401	0	1.02991	63117252	-304242	chr10:62697252-63117252	Atoh7,Ccar1,Dna2,Hnrnph3,Mypn,Pbld1,Pbld2,Rufy2,Slc25a16,Snord98,Stox1,Tet1,	12	chr10:63117252-63437252	Ctnna3,Dnajc12,Herc4,Mypn,Sirt1,	5	63437252	11932	chr10:63117252-63437252	Ctnna3,Dnajc12,Herc4,Mypn,Sirt1,	5	chr10:63437252-64057252	Ctnna3,Lrrtm3,	2
chr7	135666522	135671545	0.50395	0.20044	0	1	1	0	280.226	0	68.0084	0	0.85417	135668317	0	chr7:133788317-135668317	1700120G07Rik,5830432E09Rik,Adam12,Clrn3,D7Ertd443e,Dock1,Fam196a,Fank1,Foxi2,Mir1962,Nps,Ptpre,	12	chr7:135668317-136448317	C030029H02Rik,C230079O03Rik,Mki67,Ptpre,	4	135668317	0	chr7:133788317-135668317	1700120G07Rik,5830432E09Rik,Adam12,Clrn3,D7Ertd443e,Dock1,Fam196a,Fank1,Foxi2,Mir1962,Nps,Ptpre,	12	chr7:135668317-136448317	C030029H02Rik,C230079O03Rik,Mki67,Ptpre,	4
chr1	131554525	131556169	0.50375	0.35229	0	0	0	283.026	329.613	143.081	174.134	0	1.17989	131283423	-271102	chr1:130463423-131283423	AA986860,C4bp,C4bp-ps1,Dyrk3,Eif2d,Fcamr,Fcmr,Ikbke,Il10,Il19,Il20,Il24,Mapkapk2,Pfkfb2,Pigr,Rassf5,Yod1,Zp3r,	18	chr1:131283423-131603423	Avpr1b,Fam72a,Srgap2,	3	131603423	47254	chr1:131283423-131603423	Avpr1b,Fam72a,Srgap2,	3	chr1:131603423-131963423	5430435G22Rik,Avpr1b,Ctse,Nucks1,Pm20d1,Rab29,Slc26a9,Slc41a1,Slc45a3,	9
chr15	93517607	93520457	0.50375	0.10823	0	1	1	207.902	161.894	104.202	0	0	1.05787	93269569	-248038	chr15:92249569-93269569	Cntn1,Gxylt1,Pdzrn4,	3	chr15:93269569-94249569	9430014N10Rik,D630010B17Rik,Gxylt1,Pphln1,Prickle1,Yaf2,Zcrb1,	7	94249569	729112	chr15:93269569-94249569	9430014N10Rik,D630010B17Rik,Gxylt1,Pphln1,Prickle1,Yaf2,Zcrb1,	7	chr15:94249569-94689569	Adamts20,D630010B17Rik,Irak4,Pus7l,Tmem117,Twf1,	6
chr2	118756970	118768628	0.50375	0.04694	0	1	1	125.176	309.571	269.304	256.457	0	1.02722	118254264	-502706	chr2:117454264-118254264	4930412B13Rik,Fsip1,Gm13985,Gm13986,Thbs1,	5	chr2:118254264-119014264	1700054M17Rik,A430105I19Rik,Ankrd63,Bahd1,Bmf,Bub1b,Chst14,Disp2,Eif2ak4,Fsip1,Gpr176,Inafm2,Ivd,Knstrn,Pak6,Phgr1,Plcb2,Srp14,	18	119014264	245636	chr2:118254264-119014264	1700054M17Rik,A430105I19Rik,Ankrd63,Bahd1,Bmf,Bub1b,Chst14,Disp2,Eif2ak4,Fsip1,Gpr176,Inafm2,Ivd,Knstrn,Pak6,Phgr1,Plcb2,Srp14,	18	chr2:119014264-119294264	Casc5,Ccdc32,Dnajc17,Gchfr,Gm14137,Ppp1r14d,Rad51,Rhov,Rmdn3,Rpusd2,Spint1,Vps18,Zfyve19,	13
chr10	15299140	15301092	0.50375	0.25897	0	0	0	0	398.648	95.1636	309.869	87.9913	0.883235	15280194	-18946	chr10:14740194-15280194	1700016L04Rik,Nmbr,	2	chr10:15280194-16140194	C330004P14Rik,	1	16140194	839102	chr10:15280194-16140194	C330004P14Rik,	1	chr10:16140194-16920194		0
chr11	101199983	101202596	0.50375	0.07013	0	1	1	259.215	0	41.0733	111.442	0	0.788815	101078686	-121297	chr11:100718686-101078686	Atp6v0a1,Ghdc,Hcrt,Hsd17b1,Kcnh4,Mir6928,Naglu,Ptrf,Rab5c,Stat3,Stat5a,Stat5b,	12	chr11:101078686-101558686	Aarsd1,Aoc2,Aoc3,Becn1,Brca1,Ccr10,Cntd1,Cntnap1,Coa3,Coasy,Ezh1,Fam134c,G6pc,Hsd17b1,Ifi35,Mir6929,Mlx,Nbr1,Plekhh3,Psmc3ip,Psme3,Ptges3l,Ramp2,Rnd2,Rpl27,Rundc1,Tubg1,Tubg2,Vat1,Vps25,Wnk4,	31	101558686	356090	chr11:101078686-101558686	Aarsd1,Aoc2,Aoc3,Becn1,Brca1,Ccr10,Cntd1,Cntnap1,Coa3,Coasy,Ezh1,Fam134c,G6pc,Hsd17b1,Ifi35,Mir6929,Mlx,Nbr1,Plekhh3,Psmc3ip,Psme3,Ptges3l,Ramp2,Rnd2,Rpl27,Rundc1,Tubg1,Tubg2,Vat1,Vps25,Wnk4,	31	chr11:101558686-101798686	Arl4d,Dhx8,Etv4,LOC666331,Nbr1,Rdm1,Tmem106a,	7
chr14	57909986	57912204	0.50355	0.41579	0	0	0	55.1085	393.907	304.018	0	0	1.21145	57681163	-228823	chr14:57361163-57681163	Cryl1,Ift88,Il17d,N6amt2,Xpo4,	5	chr14:57681163-57921163	Gm10094,Lats2,Micu2,Mir3077,Mrpl57,Sap18,Ska3,Zdhhc20,	8	57921163	8959	chr14:57681163-57921163	Gm10094,Lats2,Micu2,Mir3077,Mrpl57,Sap18,Ska3,Zdhhc20,	8	chr14:57921163-59141163	1700129C05Rik,Fgf9,Micu2,	3
chr15	77980743	77983795	0.50355	0.17891	0	0	0	139.601	93.2704	60.0589	176.834	0	1.09301	77969570	-11173	chr15:77749570-77969570	Apol8,Eif3d,Foxred2,Myh9,Txn2,	5	chr15:77969570-78569570	C1qtnf6,Cacng2,Csf2rb,Csf2rb2,Eif3d,Ift27,Il2rb,Kctd17,Mir7676-1,Mir7676-2,Mpst,Ncf4,Pvalb,Rac2,Sstr3,Tex33,Tmprss6,Tst,	18	78569570	585775	chr15:77969570-78569570	C1qtnf6,Cacng2,Csf2rb,Csf2rb2,Eif3d,Ift27,Il2rb,Kctd17,Mir7676-1,Mir7676-2,Mpst,Ncf4,Pvalb,Rac2,Sstr3,Tex33,Tmprss6,Tst,	18	chr15:78569570-78889570	Card10,Cdc42ep1,Cyth4,Elfn2,Gga1,Lgals2,Mfng,Rac2,	8
chr19	33224984	33229016	0.50355	0.66483	0	1	1	219.133	0	0	81.8412	0	1.08597	32485510	-739474	chr19:31845510-32485510	2700046G09Rik,A1cf,Asah2,Sgms1,	4	chr19:32485510-33365510	Atad1,Minpp1,Papss2,Pten,Rnls,	5	33365510	136494	chr19:32485510-33365510	Atad1,Minpp1,Papss2,Pten,Rnls,	5	chr19:33365510-34185510	Ankrd22,Lipf,Lipk,Lipm,Lipn,Lipo1,Rnls,	7
chr1	171237552	171239565	0.50355	0.10988	0	1	1	0	396.572	0	0	0	0.80849	171109869	-127683	chr1:170849869-171109869	Atf6,Dusp12,Fcgr2b,Fcgr3,Fcgr4,Fcrla,Fcrlb,Mir6546,	8	chr1:171109869-171509869	Adamts4,Alyref2,Apoa2,Arhgap30,B4galt3,Cfap126,Dedd,F11r,Fcer1g,Klhdc9,Mpz,Ndufs2,Nit1,Nr1i3,Pcp4l1,Pfdn2,Ppox,Pvrl4,Sdhc,Tomm40l,Tstd1,Ufc1,Usf1,Usp21,	24	171509869	270304	chr1:171109869-171509869	Adamts4,Alyref2,Apoa2,Arhgap30,B4galt3,Cfap126,Dedd,F11r,Fcer1g,Klhdc9,Mpz,Ndufs2,Nit1,Nr1i3,Pcp4l1,Pfdn2,Ppox,Pvrl4,Sdhc,Tomm40l,Tstd1,Ufc1,Usf1,Usp21,	24	chr1:171509869-172009869	Cd244,Cd48,Cd84,Itln1,Ly9,Mir7683,Slamf1,Slamf6,Slamf7,Vangl2,	10
chr5	97124786	97129367	0.50335	0.42076	0	0	0	278.572	367.107	102.494	161.783	0	1.21373	97090981	-33805	chr5:95810981-97090981	Anxa3,Bmp2k,Cnot6l,Cxcl13,Fras1,Gm8013,Mrpl1,Paqr3,	8	chr5:97090981-98170981	4930467D21Rik,Antxr2,Bmp2k,Gk2,Naa11,Paqr3,	6	98170981	1041614	chr5:97090981-98170981	4930467D21Rik,Antxr2,Bmp2k,Gk2,Naa11,Paqr3,	6	chr5:98170981-99170981	1700007G11Rik,Bmp3,Fgf5,Mir703,Prdm8,Prkg2,	6
chr1	78535348	78538847	0.50335	0.16565	0	1	1	383.303	351.202	197.892	41.3877	0	1.08617	78503425	-31923	chr1:77943425-78503425	Farsb,Pax3,Sgpp2,	3	chr1:78503425-79703425	Acsl3,Ap1s3,Kcne4,Mogat1,Scg2,Utp14b,Wdfy1,	7	79703425	1164578	chr1:78503425-79703425	Acsl3,Ap1s3,Kcne4,Mogat1,Scg2,Utp14b,Wdfy1,	7	chr1:79743425-81303425	1700016L21Rik,Cul3,Dock10,Fam124b,Mrpl44,Nyap2,Serpine2,Wdfy1,	8
chr1	160211699	160214130	0.50335	0.04031	0	1	1	214.142	307.545	96.443	19.8209	0	1.02351	160189869	-21830	chr1:159169869-160189869	4930523C07Rik,4930562F07Rik,Mir1843b,Rfwd2,Scarna3a,Tnn,Tnr,	7	chr1:160189869-161209869	4930469G21Rik,Ankrd45,Cacybp,Cenpl,Dars2,Gas5,Gpr52,Klhl20,Mir1927,Mrps14,Rabgap1l,Rc3h1,Serpinc1,Snord47,Zbtb37,	15	161209869	995739	chr1:160189869-161209869	4930469G21Rik,Ankrd45,Cacybp,Cenpl,Dars2,Gas5,Gpr52,Klhl20,Mir1927,Mrps14,Rabgap1l,Rc3h1,Serpinc1,Snord47,Zbtb37,	15	chr1:161209869-161729869	Prdx6,Tnfsf18,Tnfsf4,	3
chr8	127330985	127332749	0.50335	0.11485	0	1	1	232.292	0	0	0	0	0.810775	126976100	-354885	chr8:126476100-126976100	Irf2bp2,Rbm34,Tomm20,	3	chr8:126976100-128736100	Itgb1,Mir1903,Mir21c,Nrp1,Pard3,	5	128736100	1403351	chr8:126976100-128736100	Itgb1,Mir1903,Mir21c,Nrp1,Pard3,	5	chr8:128736100-129214971	1700008F21Rik,Ccdc7,	2
chr10	93576332	93579117	0.50335	0.0878	0	1	1	330.291	0	0	274.738	0	0.79725	93037255	-539077	chr10:91237255-93037255	Gm20757,Mir1251,Mir135a-2,Nedd1,Rmst,	5	chr10:93037255-93817255	4933408J17Rik,Amdhd1,Ccdc38,Cdk17,Elk3,Gm15915,Gm17745,Gm8580,Hal,Lta4h,Mir1931,Mir7688,Ntn4,Snrpf,	14	93817255	238138	chr10:93037255-93817255	4933408J17Rik,Amdhd1,Ccdc38,Cdk17,Elk3,Gm15915,Gm17745,Gm8580,Hal,Lta4h,Mir1931,Mir7688,Ntn4,Snrpf,	14	chr10:93817255-94277255	Fgd6,Metap2,Mir331,Ndufa12,Nr2c1,Usp44,Vezt,	7
chr8	24553515	24556792	0.50335	0.08448	0	1	1	318.889	0	0	0	0	0.79559	24549528	-3987	chr8:23229528-24549528	1810011O10Rik,Gins4,Golga7,Ido2,Mir1957a,Sfrp1,Zmat4,	7	chr8:24549528-25229528	Adam18,Adam3,Adam32,Adam5,Adam9,Htra4,Ido1,Ido2,Mir8108,Plekha2,Tacc1,Tm2d2,	12	25229528	672736	chr8:24549528-25229528	Adam18,Adam3,Adam32,Adam5,Adam9,Htra4,Ido1,Ido2,Mir8108,Plekha2,Tacc1,Tm2d2,	12	chr8:25229528-25729528	5430421F17Rik,Ddhd2,Fgfr1,Gm16159,Letm2,Ppapdc1b,Whsc1l1,	7
chr7	143478811	143482597	0.50335	0.04583	0	1	1	265.787	0	0	0	0	0.776265	142794095	-684716	chr7:142294095-142794095	Ctsd,H19,Ifitm10,Igf2,Igf2os,Ins2,Krtap5-1,Krtap5-4,Lsp1,Mir483,Mir675,Mrpl23,Nctc1,Prr33,Syt8,Tnni2,Tnnt3,	17	chr7:142794095-143514095	4933417O13Rik,Ascl2,Cd81,Cdkn1c,Kcnq1,Kcnq1ot1,Nap1l4,Phlda2,R74862,Slc22a18,Th,Trpm5,Tspan32,Tssc4,	14	143514095	31498	chr7:142794095-143514095	4933417O13Rik,Ascl2,Cd81,Cdkn1c,Kcnq1,Kcnq1ot1,Nap1l4,Phlda2,R74862,Slc22a18,Th,Trpm5,Tspan32,Tssc4,	14	chr7:143514095-143814095	Cars,Mir7064,Mrgpre,Mrgprg,Nadsyn1,Nap1l4,Osbpl5,Tnfrsf22,Tnfrsf23,Tnfrsf26,	10
chr7	98428046	98432568	0.50314	0.43291	0	0	0	440.233	267.981	111.599	441.247	0	1.21959	98131490	-296556	chr7:97731490-98131490	Aqp11,Capn5,Gdpd4,Myo7a,Pak1,	5	chr7:98131490-98451490	Acer3,B3gnt6,Capn5,Gm16938,Gucy2d,Omp,Tsku,	7	98451490	18922	chr7:98131490-98451490	Acer3,B3gnt6,Capn5,Gm16938,Gucy2d,Omp,Tsku,	7	chr7:98451490-99471490	2210018M11Rik,Dgat2,Gdpd5,Gm26705,Gucy2d,Klhl35,Lrrc32,Map6,Mogat2,Prkrir,Serpinh1,Uvrag,Wnt11,	13
chr5	113731743	113733581	0.50314	0.41303	0	0	0	285.928	342.98	193.897	269.308	0	1.20965	113170980	-560763	chr5:112210980-113170980	1700034G24Rik,1700095B10Rik,2900026A02Rik,Adrbk2,Asphd2,Cryba4,Crybb1,Crybb2,Crybb3,Gm6583,Gm6588,Hps4,Miat,Myo18b,Sez6l,Srrd,Tfip11,Tpst2,	18	chr5:113809991-114169991	Acacb,Alkbh2,Coro1c,Dao,Selplg,Ssh1,Svop,Ung,Usp30,	9	113809991	76410	chr5:112210980-113170980	1700034G24Rik,1700095B10Rik,2900026A02Rik,Adrbk2,Asphd2,Cryba4,Crybb1,Crybb2,Crybb3,Gm6583,Gm6588,Hps4,Miat,Myo18b,Sez6l,Srrd,Tfip11,Tpst2,	18	chr5:113809991-114169991	Acacb,Alkbh2,Coro1c,Dao,Selplg,Ssh1,Svop,Ung,Usp30,	9
chr8	106644546	106650154	0.50314	0.37604	0	1	1	190.155	294.05	0	243.682	0	1.19116	106396100	-248446	chr8:106136100-106396100	1810019D21Rik,4930506A18Rik,Esrp2,Pla2g15,Prmt7,Slc7a6,Slc7a6os,Smpd3,	8	chr8:106396100-107036100	1110028F18Rik,Cdh1,Cdh3,Chtf8,Cirh1a,Has3,Sntb2,Tango6,Vps4a,Zfp90,	10	107036100	385946	chr8:106396100-107036100	1110028F18Rik,Cdh1,Cdh3,Chtf8,Cirh1a,Has3,Sntb2,Tango6,Vps4a,Zfp90,	10	chr8:107036100-107396100	Cog8,Cyb5b,Mir5098,Mir7075,Nfat5,Nip7,Nqo1,Pdf,Terf2,Tmed6,Vps4a,	11
chr15	102144773	102148538	0.50314	0.19161	0	1	1	192.005	281.576	205.999	88.4457	0	1.09895	102089569	-55204	chr15:101309569-102089569	1700011A15Rik,4732456N10Rik,5430421N21Rik,Eif4b,Gm5414,Gm5476,Gm5477,Gm5478,Gm6042,Krt1,Krt18,Krt2,Krt4,Krt5,Krt6a,Krt6b,Krt7,Krt71,Krt72,Krt73,Krt74,Krt75,Krt76,Krt77,Krt78,Krt79,Krt8,Krt80,Krt81,Krt82,Krt83,Krt84,Krt85,Krt86,Mir1941,	35	chr15:102089569-102509569	Aaas,Amhr2,Csad,Eif4b,Espl1,Igfbp6,Itgb7,Map3k12,Mfsd5,Myg1,Pcbp2,Pfdn5,Prr13,Rarg,Soat2,Sp1,Sp7,Spryd3,Tns2,Zfp740,	20	102509569	361031	chr15:102089569-102509569	Aaas,Amhr2,Csad,Eif4b,Espl1,Igfbp6,Itgb7,Map3k12,Mfsd5,Myg1,Pcbp2,Pfdn5,Prr13,Rarg,Soat2,Sp1,Sp7,Spryd3,Tns2,Zfp740,	20	chr15:102509569-102689569	Atf7,Atp5g2,Map3k12,Mir688,Npff,Tarbp2,	6
chr11	74521584	74527921	0.50314	0.17891	0	1	1	135.544	259.323	56.7167	192.6	38.5194	1.09259	73206498	-1315086	chr11:72566498-73206498	1200014J11Rik,Ankfy1,Atp2a3,Camkk1,Ctns,Cyb5d2,Emc6,Gsg2,Itgae,P2rx1,P2rx5,Shpk,Tax1bp3,Ube2g1,Zzef1,	15	chr11:73206498-74566498	Aspa,Olfr1,Olfr139,Olfr20,Olfr23,Olfr376,Olfr378,Olfr380,Olfr381,Olfr382,Olfr384,Olfr385,Olfr389,Olfr390,Olfr391-ps,Olfr392,Olfr393,Olfr394,Olfr395,Olfr397,Olfr398,Olfr399,Olfr401,Olfr402,Olfr403,Olfr406,Olfr410,Olfr411,Olfr412,Olfr43,Olfr59,Olfr75-ps1,Rap1gap2,Shpk,Spata22,Trpv1,Trpv3,Zfp616,Zfp735,	39	74566498	38577	chr11:73206498-74566498	Aspa,Olfr1,Olfr139,Olfr20,Olfr23,Olfr376,Olfr378,Olfr380,Olfr381,Olfr382,Olfr384,Olfr385,Olfr389,Olfr390,Olfr391-ps,Olfr392,Olfr393,Olfr394,Olfr395,Olfr397,Olfr398,Olfr399,Olfr401,Olfr402,Olfr403,Olfr406,Olfr410,Olfr411,Olfr412,Olfr43,Olfr59,Olfr75-ps1,Rap1gap2,Shpk,Spata22,Trpv1,Trpv3,Zfp616,Zfp735,	39	chr11:74566498-74926498	Cluh,E130309D14Rik,Mettl16,Mir6926,Mnt,Pafah1b1,Rap1gap2,Sgsm2,Smg6,Snord91a,Srr,Tsr1,	12
chr14	70194429	70200015	0.50314	0.08117	0	1	1	133.301	283.951	230.405	327.333	0	1.04373	69820193	-374236	chr14:69241943-69820193	4930480K23Rik,Chmp7,Entpd4,Gm16677,Loxl2,Mir6950,R3hcc1,Rhobtb2,Slc25a37,Synb,Tnfrsf10b,	11	chr14:69820193-70440193	9930012K11Rik,Bin3,Ccar2,Egr3,Pdlim2,Pebp4,Piwil2,Polr3d,Ppp3cc,Slc39a14,Sorbs3,	11	70440193	240178	chr14:69820193-70440193	9930012K11Rik,Bin3,Ccar2,Egr3,Pdlim2,Pebp4,Piwil2,Polr3d,Ppp3cc,Slc39a14,Sorbs3,	11	chr14:70440193-70780193	Bmp1,Dmtn,Dok2,Fam160b2,Fgf17,Hr,Lgi3,Mir320,Npm2,Nudt18,Phyhip,Polr3d,Reep4,Sftpc,Xpo7,	15
chr11	75230991	75233048	0.50314	0.11706	0	1	1	346.749	0	0	0	0	0.81167	75166498	-64493	chr11:74926498-75166498	Hic1,Mir684-1,Smg6,	3	chr11:75166498-75486498	Dph1,Hic1,Mir132,Mir212,Mir22,Mir22hg,Ovca2,Rpa1,Rtn4rl1,Serpinf1,Serpinf2,Smyd4,Tlcd2,Wdr81,	14	75486498	253450	chr11:75166498-75486498	Dph1,Hic1,Mir132,Mir212,Mir22,Mir22hg,Ovca2,Rpa1,Rtn4rl1,Serpinf1,Serpinf2,Smyd4,Tlcd2,Wdr81,	14	chr11:75486498-75706498	Crk,Gm12338,Inpp5k,Mir3971,Myo1c,Pitpna,Prpf8,Rilp,Scarf1,Slc43a2,	10
chr8	33795837	33800643	0.50314	0.08724	0	1	1	0	259.184	359.619	325.076	0	0.79676	33729528	-66309	chr8:33209528-33729528	Gsr,Hmgb1-rs17,Ppp2cb,Purg,Tex15,Ubxn8,Wrn,	7	chr8:33729528-34156946	Dctn6,Gtf2e2,Leprotl1,Mboat4,Rbpms,Saraf,Smim18,	7	34156946	356303	chr8:33729528-34156946	Dctn6,Gtf2e2,Leprotl1,Mboat4,Rbpms,Saraf,Smim18,	7	chr8:34156946-34856946	B930018H19Rik,Dusp4,Mir6395,Saraf,Tnks,	5
chr3	90652118	90654932	0.50314	0.27223	0	1	1	0	0	89.3927	198.348	0	0.639255	90476078	-176040	chr3:90096078-90476078	Creb3l4,Crtc2,Dennd4b,Gatad2b,Ints3,Jtb,Mir7012,Npr1,Nup210l,Rab13,Rps27,Rps27rt,Slc27a3,Slc39a1,Tpm3,	15	chr3:90476078-90796078	Chtop,Ilf2,Pglyrp4,S100a1,S100a13,S100a14,S100a16,S100a2,S100a3,S100a4,S100a5,S100a6,S100a7a,S100a8,S100a9,Snapin,	16	90796078	141146	chr3:90476078-90796078	Chtop,Ilf2,Pglyrp4,S100a1,S100a13,S100a14,S100a16,S100a2,S100a3,S100a4,S100a5,S100a6,S100a7a,S100a8,S100a9,Snapin,	16	chr3:90796078-91516078	4930529C04Rik,9130204L05Rik,	2
chr9	8700336	8702092	0.50294	0.3683	0	1	0	323.195	249.636	92.6653	25.0888	0	1.18709	8620000	-80336	chr9:8140000-8620000	1700128F08Rik,Mir1899,Trpc6,	3	chr9:8620000-9000000	Arhgap42,Gm32014,Pgr,Trpc6,	4	9000000	297908	chr9:8620000-9000000	Arhgap42,Gm32014,Pgr,Trpc6,	4	chr9:9000000-9400000	Arhgap42,Gm16833,	2
chr11	70246627	70248443	0.50294	0.09277	0	1	1	235.215	336.673	0	0	0	1.04933	70226498	-20129	chr11:69986498-70226498	Acadvl,Asgr1,Asgr2,Bcl6b,Clec10a,Ctdnep1,Dlg4,Dvl2,Gabarap,Mgl2,Mir324,Phf23,Slc16a11,Slc16a13,	14	chr11:70226498-70846498	0610010K14Rik,4930544D05Rik,Alox12,Alox12e,Alox15,Arrb2,Bcl6b,Camta2,Chrne,Cxcl16,Eno3,Gltpd2,Gp1ba,Inca1,Kif1c,Med11,Mink1,Mir195a,Mir497,Mir497b,Mir6925,Mir7115,Pelp1,Pfn1,Pld2,Psmb6,Rabep1,Rnasek,Rnf167,Scimp,Slc25a11,Spag7,Tm4sf5,Vmo1,Zfp3,Zmynd15,	36	70846498	598055	chr11:70226498-70846498	0610010K14Rik,4930544D05Rik,Alox12,Alox12e,Alox15,Arrb2,Bcl6b,Camta2,Chrne,Cxcl16,Eno3,Gltpd2,Gp1ba,Inca1,Kif1c,Med11,Mink1,Mir195a,Mir497,Mir497b,Mir6925,Mir7115,Pelp1,Pfn1,Pld2,Psmb6,Rabep1,Rnasek,Rnf167,Scimp,Slc25a11,Spag7,Tm4sf5,Vmo1,Zfp3,Zmynd15,	36	chr11:70846498-71066498	6330403K07Rik,C1qbp,Derl2,Dhx33,Mis12,Nup88,Rabep1,Rpain,	8
chr9	64252155	64254682	0.50294	0.06019	0	1	1	290.746	232.322	231.563	0	0	1.03303	64112193	-139962	chr9:63872193-64112193	1110036E04Rik,1700055C04Rik,Scarletltr,Smad6,	4	chr9:64112193-64292193	Lctl,Map2k1,Rpl4,Snapc5,Snord16a,Tipin,Uchl4,Zwilch,	8	64292193	37511	chr9:64112193-64292193	Lctl,Map2k1,Rpl4,Snapc5,Snord16a,Tipin,Uchl4,Zwilch,	8	chr9:64292193-64952193	Dennd4a,Dis3l,Megf11,Rab11a,Slc24a1,Tipin,	6
chr11	4082314	4085162	0.50294	0.20928	0	0	0	0	0	220.944	211.519	0	0.60758	3979997	-102317	chr11:3199997-3979997	4921536K21Rik,8430429K09Rik,Drg1,Dusp18,Eif4enif1,Gm11944,Inpp5j,Limk2,Mir3470a,Morc2a,Osbp2,Patz1,Pes1,Pik3ip1,Pla2g3,Rnf185,Selm,Slc35e4,Smtn,Tcn2,Tug1,	21	chr11:3979997-5059997	AA413626,Ap1b1,Ascc2,Cabp7,Ccdc157,Gal3st1,Gas2l1,Gatsl3,Gm11961,Hormad2,Lif,Mir3060,Mir6918,Mtfp1,Mtmr3,Nefh,Nf2,Nipsnap1,Osm,Pes1,Rasl10a,Rnf215,Sec14l2,Sec14l3,Sec14l4,Sf3a1,Tbc1d10a,Thoc5,Uqcr10,Zmat5,	30	5059997	974835	chr11:3979997-5059997	AA413626,Ap1b1,Ascc2,Cabp7,Ccdc157,Gal3st1,Gas2l1,Gatsl3,Gm11961,Hormad2,Lif,Mir3060,Mir6918,Mtfp1,Mtmr3,Nefh,Nf2,Nipsnap1,Osm,Pes1,Rasl10a,Rnf215,Sec14l2,Sec14l3,Sec14l4,Sf3a1,Tbc1d10a,Thoc5,Uqcr10,Zmat5,	30	chr11:5059997-5879997	2210015D19Rik,Aebp1,Ankrd36,Ccdc117,Dbnl,Emid1,Ewsr1,Gas2l1,Kremen1,Mir3079,Mrps24,Pgam2,Pold2,Polm,Rasl10a,Rhbdd3,Urgcp,Xbp1,Znrf3,	19
chr17	79110372	79112275	0.50274	0.61182	0	0	0	350.431	397.37	162.147	284.074	0	1.30865	79060660	-49712	chr17:78600660-79060660	Cebpz,Cebpzos,Eif2ak2,Gm6548,Gpatch11,Heatr5b,Ndufaf7,Prkd3,Qpct,Strn,Sult6b1,Vit,	12	chr17:79060660-79620660	4930429F11Rik,Cdc42ep3,Gm10494,Qpct,Rmdn2,	5	79620660	508385	chr17:79060660-79620660	4930429F11Rik,Cdc42ep3,Gm10494,Qpct,Rmdn2,	5	chr17:79620660-80200660	Atl2,Cyp1b1,Galm,Hnrnpll,Rmdn2,Srsf7,	6
chr1	13529970	13532617	0.50274	0.18664	0	0	0	633.357	434.099	240.126	262.428	0	1.09606	12849919	-680051	chr1:11629919-12849919	A830018L16Rik,Gm17644,Mir6341,Sulf1,	4	chr1:12849919-13689919	Lactb2,Ncoa2,Prdm14,Slco5a1,Sulf1,Tram1,Xkr9,	7	13689919	157302	chr1:12849919-13689919	Lactb2,Ncoa2,Prdm14,Slco5a1,Sulf1,Tram1,Xkr9,	7	chr1:13689919-14989919	Eya1,Gm5523,Msc,Trpa1,Xkr9,	5
chr17	32207964	32211504	0.50274	0.15406	0	1	1	232.076	49.1542	67.2488	131.991	0	1.07977	32103055	-104909	chr17:31643055-32103055	Cryaa,Hsf2bp,Pdxk-ps,Rrp1b,Sik1,U2af1,	6	chr17:32103055-32503055	A530088E08Rik,Akap8,Akap8l,Brd4,Cyp4f39,Ephx3,Gm4432,Notch3,Pglyrp2,Rasal3,Wiz,	11	32503055	291551	chr17:32103055-32503055	A530088E08Rik,Akap8,Akap8l,Brd4,Cyp4f39,Ephx3,Gm4432,Notch3,Pglyrp2,Rasal3,Wiz,	11	chr17:32503055-33003055	Cyp4f13,Cyp4f14,Cyp4f15,Cyp4f16,Cyp4f17,Cyp4f37,Cyp4f40,Cyp4f41-ps,Zfp472,Zfp799,Zfp811,Zfp870,Zfp871,Zfp952,	14
chr2	92437149	92439696	0.50274	0.13031	0	0	0	346.997	337.813	200.493	167.147	0	1.0679	91979843	-457306	chr2:91659843-91979843	Ambra1,Arhgap1,Atg13,Chrm4,Dgkz,Harbi1,Mdk,Mir6999,	8	chr2:91979843-92479843	1700029I15Rik,Creb3l1,Cry2,D930015M05Rik,Gyltl1b,Mapk8ip1,Mir1955,Mir7000,Pex16,Phf21a,Slc35c1,	11	92479843	40147	chr2:91979843-92479843	1700029I15Rik,Creb3l1,Cry2,D930015M05Rik,Gyltl1b,Mapk8ip1,Mir1955,Mir7000,Pex16,Phf21a,Slc35c1,	11	chr2:92479843-93819843	4631405J19Rik,Alx4,Cd82,Chst1,Ext2,Gm10804,Gm13807,Mir7001,Mir7221,Mir7222,Prdm11,Syt13,Trp53i11,Tspan18,	14
chr15	81901888	81906808	0.50274	0.10933	0	1	1	0	280.773	0	242.037	0	0.807405	81729570	-172318	chr15:81349570-81729570	Chadl,Dnajb7,Ep300,L3mbtl2,Rangap1,Rbx1,Slc25a17,St13,Xpnpep3,	9	chr15:81729570-82049570	1700029P11Rik,Aco2,Csdc2,Desi1,Nhp2l1,Phf5a,Pmm1,Polr3h,Rangap1,Tef,Tob2,Xrcc6,Zc3h7b,	13	82049570	142762	chr15:81729570-82049570	1700029P11Rik,Aco2,Csdc2,Desi1,Nhp2l1,Phf5a,Pmm1,Polr3h,Rangap1,Tef,Tob2,Xrcc6,Zc3h7b,	13	chr15:82049570-82249570	4930407I10Rik,Ccdc134,Cenpm,Mei1,Mir33,Shisa8,Srebf2,Tnfrsf13c,	8
chr12	87415976	87417713	0.50274	0.03092	0	0	0	27.5228	0	0	0	0	0.7682	87079050	-336926	chr12:86659050-87079050	Angel1,Cipc,Irf2bpl,Lrrc74a,Tmem63c,Vash1,Zdhhc22,	7	chr12:87079050-87479050	Ahsa1,Alkbh1,Gstz1,Ism2,Mir3068,Ngb,Noxred1,Nrp,Pomt2,Samd15,Slirp,Snw1,Sptlc2,Tmed8,Tmem63c,Vipas39,	16	87479050	61337	chr12:87079050-87479050	Ahsa1,Alkbh1,Gstz1,Ism2,Mir3068,Ngb,Noxred1,Nrp,Pomt2,Samd15,Slirp,Snw1,Sptlc2,Tmed8,Tmem63c,Vipas39,	16	chr12:87479050-87599050	Gm8300,	1
chr17	82855501	82858973	0.50253	0.22087	0	0	0	315.991	236.057	134.926	319.038	0	1.11296	81080660	-1774841	chr17:80560660-81080660	C230072F16Rik,Cdkl4,Map4k3,Thumpd2,Tmem178,	5	chr17:81080660-83020660	Slc8a1,	1	83020660	161687	chr17:81080660-83020660	Slc8a1,	1	chr17:83020660-83860660	Cox7a2l,Eml4,Gm19689,Haao,Kcng3,Mta3,Pkdcc,	7
chr16	10071579	10074386	0.50253	0.05964	0	0	0	226.481	147.685	99.1953	0	0	1.03235	10059907	-11672	chr16:8879907-10059907	Grin2a,	1	chr16:10059907-10539907	Atf7ip2,Ciita,Dexi,Emp2,Gm1600,Nubp1,Rpl39l,Tekt5,Tvp23a,	9	10539907	465521	chr16:10059907-10539907	Atf7ip2,Ciita,Dexi,Emp2,Gm1600,Nubp1,Rpl39l,Tekt5,Tvp23a,	9	chr16:10539907-10859907	Clec16a,Dexi,Prm1,Prm2,Prm3,Rmi2,Socs1,Tnp2,	8
chr1	127678328	127680701	0.50253	0.2275	0	0	1	334.565	0	18.003	17.2803	0	0.86628	127483423	-194905	chr1:126983423-127483423	Mgat5,	1	chr1:127483423-128263423	2900009J06Rik,Acmsd,Ccnt2,Map3k19,Mir128-1,R3hdm1,Rab3gap1,Tmem163,Ubxn4,Zranb3,	10	128263423	582722	chr1:127483423-128263423	2900009J06Rik,Acmsd,Ccnt2,Map3k19,Mir128-1,R3hdm1,Rab3gap1,Tmem163,Ubxn4,Zranb3,	10	chr1:128263423-128863423	Cxcr4,Dars,Lct,Mcm6,Ubxn4,	5
chr5	143332996	143335926	0.50253	0.06847	0	0	1	0	29.3571	0	0	0	0.786765	143318321	-14675	chr5:142858321-143318321	4930448H16Rik,4933411G11Rik,Actb,E130309D02Rik,Fbxl18,Fscn1,Rbak,Rbakdn,Rnf216,Spdyb,Zdhhc4,Zfp12,Zfp316,	13	chr5:143999131-144239131	Bhlha15,Ccz1,Lmtk2,Ocm,Tecpr1,	5	143999131	663205	chr5:142858321-143318321	4930448H16Rik,4933411G11Rik,Actb,E130309D02Rik,Fbxl18,Fscn1,Rbak,Rbakdn,Rnf216,Spdyb,Zdhhc4,Zfp12,Zfp316,	13	chr5:143999131-144239131	Bhlha15,Ccz1,Lmtk2,Ocm,Tecpr1,	5
chr19	27449500	27451558	0.50233	0.30149	0	0	0	275.267	207.7	132.073	166.549	0	1.15308	27425510	-23990	chr19:26565510-27425510	4931403E22Rik,D19Bwg1357e,Gm815,Kcnv2,Smarca2,Vldlr,	6	chr19:27425510-28105510	C030016D13Rik,D19Bwg1357e,Rfx3,	3	28105510	653952	chr19:27425510-28105510	C030016D13Rik,D19Bwg1357e,Rfx3,	3	chr19:28105510-28765510	D930032P07Rik,Glis3,	2
chr6	118644584	118648617	0.50233	0.29707	0	1	1	157.565	0	0	124.711	0	0.900865	118449982	-194602	chr6:117849982-118449982	1700069P05Rik,Bms1,Csgalnact2,Fxyd4,Gm30498,Hnrnpf,Mir7044,Rasgef1a,Ret,Zfp239,Zfp248,	11	chr6:118449982-119449982	4931430N09Rik,Adipor2,Ankrd26,Cacna1c,Cacna2d4,Dcp1b,Lrtm2,Wnt5b,Zfp248,Zfp9,	10	119449982	801365	chr6:118449982-119449982	4931430N09Rik,Adipor2,Ankrd26,Cacna1c,Cacna2d4,Dcp1b,Lrtm2,Wnt5b,Zfp248,Zfp9,	10	chr6:119449982-120469982	3110021A11Rik,B4galnt3,Ccdc77,Erc1,Fbxl14,Il17ra,Kdm5a,Mir706,Ninj2,Rad52,Wnk1,Wnt5b,	12
chr4	154102484	154107345	0.50233	0.07454	0.00377	1	1	0	0	0	0	0	0.541485	153965891	-136593	chr4:152505891-153965891	A430005L14Rik,Ajap1,BC039966,Dffb,Gm833,Nphp4,	6	chr4:153965891-154305891	Arhgef16,Ccdc27,Cep104,Dffb,Lrrc47,Megf6,Smim1,Tprgl,Trp73,Wdr8,	10	154305891	198546	chr4:153965891-154305891	Arhgef16,Ccdc27,Cep104,Dffb,Lrrc47,Megf6,Smim1,Tprgl,Trp73,Wdr8,	10	chr4:154305891-154845891	5930403L14Rik,Actrt2,Prdm16,	3
chr17	23609266	23612421	0.50233	0.06516	0	1	1	0	0	0	0	0	0.53491	23523033	-86233	chr17:23143033-23523033	Vmn2r114,Vmn2r115,Vmn2r116,Vmn2r117,Zfp40,	5	chr17:23523033-23863033	6330415G19Rik,9530082P21Rik,Ccdc64b,Cldn6,Cldn9,Flywch1,Flywch2,Hcfc1r1,Kremen2,Mmp25,Paqr4,Pkmyt1,Prss32,Prss33,Prss41,Srrm2,Tceb2,Thoc6,Tnfrsf12a,Zfp13,Zfp213,Zscan10,	22	23863033	250612	chr17:23523033-23863033	6330415G19Rik,9530082P21Rik,Ccdc64b,Cldn6,Cldn9,Flywch1,Flywch2,Hcfc1r1,Kremen2,Mmp25,Paqr4,Pkmyt1,Prss32,Prss33,Prss41,Srrm2,Tceb2,Thoc6,Tnfrsf12a,Zfp13,Zfp213,Zscan10,	22	chr17:23863033-24443055	1600002H07Rik,Abca17,Abca3,Amdhd2,Atp6v0c,Atp6v0c-ps2,Ccnf,D330041H03Rik,Dcpp1,Dcpp2,Dcpp3,Dnase1l2,Eci1,Kctd5,Mir5134,Mir6965,Ntn3,Pdpk1,Prss21,Prss22,Prss27,Prss30,Rnps1,Sbp,Sbpl,Tbc1d24,	26
chr10	31741526	31744321	0.50213	0.37217	0	1	1	362.678	131.379	0	100.093	0	1.18822	31680194	-61332	chr10:29380194-31680194	Cenpw,Gm20300,Gm3258,Hddc2,Hey2,Hint3,Ncoa7,Rnf217,Rspo3,Tpd52l1,Trmt11,	11	chr10:31680194-33880194	Clvs2,D830005E20Rik,Gm4794,Nkain2,Sult3a1,Trdn,	6	33880194	2135873	chr10:31680194-33880194	Clvs2,D830005E20Rik,Gm4794,Nkain2,Sult3a1,Trdn,	6	chr10:33880194-34440194	A830082N09Rik,Col10a1,Dse,Fam26d,Fam26e,Fam26f,Nt5dc1,Rsph4a,Rwdd1,Trappc3l,Tspyl1,Tspyl4,Zufsp,	13
chr4	106987231	106990546	0.50213	0.27719	0.04906	1	1	298.31	150.853	0	263.753	0	1.16525	106587395	-399836	chr4:106227395-106587395	Bsnd,Dhcr24,Pcsk9,Usp24,	4	chr4:106587395-107887395	Acot11,BC055111,Cdcp2,Cyb5rl,Dhcr24,Dio1,Dmrtb1,Fam151a,Glis1,Hspb11,Ldlrad1,Lrp8,Lrrc42,Magoh,Mroh7,Mrpl37,Ndc1,Pars2,Ssbp3,Tceanc2,Tmem59,Ttc22,Ttc4,Yipf1,	24	107887395	896849	chr4:106587395-107887395	Acot11,BC055111,Cdcp2,Cyb5rl,Dhcr24,Dio1,Dmrtb1,Fam151a,Glis1,Hspb11,Ldlrad1,Lrp8,Lrrc42,Magoh,Mroh7,Mrpl37,Ndc1,Pars2,Ssbp3,Tceanc2,Tmem59,Ttc22,Ttc4,Yipf1,	24	chr4:107887395-108647395	0610037L13Rik,4930407G08Rik,Cc2d1b,Coa7,Cpt2,Echdc2,Fam159a,Gpx7,Magoh,Mir6397,Orc1,Podn,Prpf38a,Scp2,Slc1a7,Zcchc11,Zfyve9,Zyg11a,Zyg11b,	19
chr2	26226104	26229435	0.50213	0.09829	0	1	1	313.317	250.786	159.552	0	34.476	1.05127	25624480	-601624	chr2:25164480-25624480	4933433C11Rik,AA543186,Abca2,Anapc2,BC029214,C8g,Ccdc183,Clic3,Cysrt1,Dpp7,Edf1,Entpd2,Fam166a,Fbxw5,Fut7,Gm996,Grin1,Grin1os,Lcn12,Lrrc26,Mamdc4,Man1b1,Mir3087,Ndor1,Nelfb,Npdc1,Nrarp,Phpt1,Ptgds,Rabl6,Rnf208,Rnf224,Sapcd2,Slc34a3,Ssna1,Tmem141,Tmem203,Tmem210,Tor4a,Tprn,Traf2,Tubb4b,Uap1l1,	43	chr2:25624480-26584480	4932418E24Rik,Bmyc,C330006A16Rik,Camsap1,Card9,Dnlz,Egfl7,Fcna,Glt6d1,Gm13539,Gpsm1,Inpp5e,Kcnt1,Lcn10,Lcn11,Lcn3,Lcn5,Lcn6,Lcn8,Lcn9,Lhx3,Mir6996,Nacc2,Notch1,Obp2a,Obp2b,Pmpca,Qsox2,Sdccag3,Sec16a,Snapc4,Sohlh1,Ubac1,	33	26584480	355045	chr2:25624480-26584480	4932418E24Rik,Bmyc,C330006A16Rik,Camsap1,Card9,Dnlz,Egfl7,Fcna,Glt6d1,Gm13539,Gpsm1,Inpp5e,Kcnt1,Lcn10,Lcn11,Lcn3,Lcn5,Lcn6,Lcn8,Lcn9,Lhx3,Mir6996,Nacc2,Notch1,Obp2a,Obp2b,Pmpca,Qsox2,Sdccag3,Sec16a,Snapc4,Sohlh1,Ubac1,	33	chr2:26584480-27264480	Abo,Adamts13,Adamtsl2,Agpat2,Cacfd1,Dbh,Dbhos,Egfl7,Fam163b,Fam69b,Lcn4,Med22,Mir126a,Mir126b,Rexo4,Rpl7a,Sardh,Slc2a6,Snhg7,Snora17,Snora43,Stkld1,Surf1,Surf2,Surf4,Surf6,Tmem8c,Vav2,	28
chr10	66908547	66910791	0.50193	0.38597	0	0	0	419.252	528.91	277.446	412.457	0	1.19491	66817252	-91295	chr10:65377252-66817252	1700023F02Rik,4930407I19Rik,	2	chr10:66817252-67297252	Gm31763,Jmjd1c,Nrbf2,Reep3,	4	67297252	386461	chr10:66817252-67297252	Gm31763,Jmjd1c,Nrbf2,Reep3,	4	chr10:67297252-67977252	Ado,Egr2,Zfp365,	3
chr12	16567360	16570266	0.50193	0.26615	0	1	1	370.738	258.626	203.201	186.927	0	1.13501	16553194	-14166	chr12:15453194-16553194	Lpin1,Mir6387,Trib2,	3	chr12:16553194-17013194	2410004P03Rik,E2f6,Greb1,Lpin1,Ntsr2,Pqlc3,Rock2,	7	17013194	442928	chr12:16553194-17013194	2410004P03Rik,E2f6,Greb1,Lpin1,Ntsr2,Pqlc3,Rock2,	7	chr12:17013194-17333194	Atp6v1c2,Kcnf1,Pdia6,	3
chr11	52219525	52221796	0.50172	0.22584	0	0	1	226.469	357.75	378.716	271.916	0	1.11464	51566498	-653027	chr11:50906498-51566498	5133400J02Rik,9230009I02Rik,BC049762,Clk4,Col23a1,Olfr1375,Olfr1377,Olfr1378,Olfr51,Olfr54,Prop1,Zfp2,Zfp354a,Zfp354b,	14	chr11:51566498-52386498	0610009B22Rik,Cdkl3,Cdkn2aipnl,Col23a1,D930048N14Rik,Hnrnpab,Jade2,Mir3061,N4bp3,Nhp2,Olfr1371,Olfr1372-ps1,Olfr1373,Phykpl,Ppp2ca,Rmnd5b,Sar1b,Sec24a,Skp1a,Tcf7,Ube2b,Vdac1,	22	52386498	164702	chr11:51566498-52386498	0610009B22Rik,Cdkl3,Cdkn2aipnl,Col23a1,D930048N14Rik,Hnrnpab,Jade2,Mir3061,N4bp3,Nhp2,Olfr1371,Olfr1372-ps1,Olfr1373,Phykpl,Ppp2ca,Rmnd5b,Sar1b,Sec24a,Skp1a,Tcf7,Ube2b,Vdac1,	22	chr11:52386498-53246498	9530068E07Rik,Fstl4,Gm11186,Vdac1,	4
chr2	142965537	142968605	0.50172	0.19547	0	0	0	313.24	223.726	34.9961	110.17	0	1.09946	140454264	-2511273	chr2:139334264-140454264	Esf1,Ism1,Macrod2,Ndufaf5,Sel1l2,Sptlc3,Tasp1,	7	chr2:140454264-143094264	Flrt3,Kif16b,Kif16bos,Macrod2,Otor,Snrpb2,	6	143094264	125659	chr2:140454264-143094264	Flrt3,Kif16b,Kif16bos,Macrod2,Otor,Snrpb2,	6	chr2:143094264-143814264	Pcsk2,Pcsk2os1,Pcsk2os2,	3
chr7	144844994	144848810	0.50172	0.05687	0	0	0	199.887	216.29	227.678	205.983	0	1.03015	144454095	-390899	chr7:143814095-144454095	Cttn,Dhcr7,Mir3105,Mir3470b,Mir6404,Nadsyn1,Shank2,	7	chr7:144454095-144914095	Ano1,Cttn,Fadd,Fgf15,Fgf3,Fgf4,Ppfia1,	7	144914095	65285	chr7:144454095-144914095	Ano1,Cttn,Fadd,Fgf15,Fgf3,Fgf4,Ppfia1,	7	NA	NA	NA
chr5	66080857	66084542	0.50172	0.09829	0	1	1	0	0	0	0	0	0.550865	65968761	-112096	chr5:65728761-65968761	Chrna9,N4bp2,Rhoh,	3	chr5:65968761-66268761	1700126H18Rik,9130230L23Rik,Chrna9,Nsun7,Rbm47,	5	66268761	184219	chr5:65968761-66268761	1700126H18Rik,9130230L23Rik,Chrna9,Nsun7,Rbm47,	5	chr5:66268761-66668761	Apbb2,Nsun7,Uchl1os,	3
chr6	55378165	55386896	0.50152	0.35284	0	1	1	254.158	209.176	0	0	0	1.17794	55210006	-168159	chr6:54370006-55210006	9130019P16Rik,Crhr2,Fam188b,Fkbp14,Gars,Ggct,Inmt,Mturn,Nod1,Plekha8,Scrn1,Wipf3,Znrf2,	13	chr6:55210006-55510006	6430584L05Rik,Adcyap1r1,Aqp1,Fam188b,Ghrhr,	5	55510006	123110	chr6:55210006-55510006	6430584L05Rik,Adcyap1r1,Aqp1,Fam188b,Ghrhr,	5	chr6:55510006-56050006	Ccdc129,Gm3279,Neurod6,Ppp1r17,	4
chr1	62700536	62702571	0.50152	0.24462	0	0	0	281.088	277.136	95.638	195.183	0	1.12383	61003156	-1697380	chr1:60223156-61003156	Abi2,Cd28,Ctla4,Cyp20a1,Icos,Nbeal1,Raph1,	7	chr1:61003156-63033426	4930487H11Rik,9530026F06Rik,Nrp2,Pard3b,	4	63033426	330855	chr1:61003156-63033426	4930487H11Rik,9530026F06Rik,Nrp2,Pard3b,	4	chr1:63033426-63633426	Adam23,Dytn,Eef1b2,Gpr1,Ino80d,Ino80dos,Ndufs1,Snora41,Zdbf2,	9
chr11	100566924	100572428	0.50152	0.22916	0	1	1	255.346	221.03	285.647	250.129	0	1.1161	100318686	-248238	chr11:99298686-100318686	2300003K06Rik,Gm11554,Gm11559,Gm11562,Gm11563,Gm11564,Gm11565,Gm11567,Gm11568,Gm11569,Gm11595,Gm11596,Gm11937,Gm11938,Krt10,Krt12,Krt13,Krt14,Krt15,Krt16,Krt17,Krt19,Krt20,Krt23,Krt25,Krt26,Krt27,Krt28,Krt31,Krt32,Krt33a,Krt33b,Krt34,Krt35,Krt36,Krt39,Krt40,Krt42,Krt9,Krtap1-3,Krtap1-4,Krtap1-5,Krtap16-1,Krtap17-1,Krtap2-4,Krtap3-1,Krtap3-2,Krtap3-3,Krtap31-1,Krtap31-2,Krtap4-1,Krtap4-13,Krtap4-16,Krtap4-2,Krtap4-6,Krtap4-7,Krtap4-8,Krtap4-9,Krtap9-1,Krtap9-3,Krtap9-5,	61	chr11:100318686-100718686	Acly,Cnp,Dhx58,Dnajc7,Eif1,Fkbp10,Gast,Hap1,Hspb9,Jup,Kat2a,Klhl10,Klhl11,Mir7116,Nkiras2,Nt5c3b,P3h4,Rab5c,Ttc25,Zfp385c,	20	100718686	146258	chr11:100318686-100718686	Acly,Cnp,Dhx58,Dnajc7,Eif1,Fkbp10,Gast,Hap1,Hspb9,Jup,Kat2a,Klhl10,Klhl11,Mir7116,Nkiras2,Nt5c3b,P3h4,Rab5c,Ttc25,Zfp385c,	20	chr11:100718686-101078686	Atp6v0a1,Ghdc,Hcrt,Hsd17b1,Kcnh4,Mir6928,Naglu,Ptrf,Rab5c,Stat3,Stat5a,Stat5b,	12
chr10	7075039	7077251	0.50152	0.09166	0	0	0	240.871	143.129	128.857	112.085	0	1.04735	5846540	-1228499	chr10:5186540-5846540	Fbxo5,Mtrf1l,Myct1,Rgs17,Syne1,Vip,	6	chr10:5846540-7346540	Cnksr3,Ipcef1,Oprm1,Rgs17,	4	7346540	269289	chr10:5846540-7346540	Cnksr3,Ipcef1,Oprm1,Rgs17,	4	chr10:7820202-8240202	Mir5104,Ppil4,Tab2,Ust,Zc3h12d,	5
chr1	184447127	184449554	0.50152	0.07123	0	0	0	260.251	374.096	187.379	274.031	26.4485	1.03713	183503931	-943196	chr1:182549869-182991679	Capn8,Ccdc185,Susd4,Tlr5,	4	chr1:183503931-184796121	1700056E22Rik,1700112H15Rik,4930488B22Rik,Dusp10,Hlx,Marc1,	6	184796121	346567	chr1:183503931-184796121	1700056E22Rik,1700112H15Rik,4930488B22Rik,Dusp10,Hlx,Marc1,	6	chr1:184796121-185216121	C130074G19Rik,Marc1,Marc2,Mark1,Mir1981,Rab3gap2,	6
chr7	97975991	97978652	0.50152	0.45997	0	1	1	257.499	0	0	0	0	0.981505	97731490	-244501	chr7:97331490-97731490	Aamdc,Alg8,Aqp11,Clns1a,Ints4,Kctd14,Kctd21,Ndufc2,Rsf1,Rsf1os1,Thrsp,	11	chr7:97731490-98131490	Aqp11,Capn5,Gdpd4,Myo7a,Pak1,	5	98131490	152838	chr7:97731490-98131490	Aqp11,Capn5,Gdpd4,Myo7a,Pak1,	5	chr7:98131490-98451490	Acer3,B3gnt6,Capn5,Gm16938,Gucy2d,Omp,Tsku,	7
chr5	150664584	150666943	0.50132	0.09608	0.98491	1	1	224.271	148.43	100.124	0	0	1.54181	150517425	-147159	chr5:150097425-150517425	Fry,Gm5,Zar1l,	3	chr5:150517425-151057425	Brca2,Kl,N4bp2l1,N4bp2l2,Pds5b,Stard13,Zar1l,	7	151057425	390482	chr5:150517425-151057425	Brca2,Kl,N4bp2l1,N4bp2l2,Pds5b,Stard13,Zar1l,	7	chr5:151057425-151734684	1700028E10Rik,Gm3704,Rfc3,Stard13,Vmn2r18,	5
chr16	92338853	92342095	0.50132	0.33517	0	0	0	264.996	287.281	218.366	312.088	0	1.16891	91919755	-419098	chr16:91359755-91919755	A930006K02Rik,Cryzl1,Dnajc28,Donson,Gart,Gm10785,Ifnar1,Ifnar2,Ifngr2,Il10rb,Itsn1,Son,Tmem50b,	13	chr16:91919755-92499755	1700048M11Rik,2410124H12Rik,4930563D23Rik,Atp5o,Clic6,Gm29805,Itsn1,Kcne1,Kcne2,Mrps6,Rcan1,Slc5a3,Smim11,	13	92499755	157660	chr16:91919755-92499755	1700048M11Rik,2410124H12Rik,4930563D23Rik,Atp5o,Clic6,Gm29805,Itsn1,Kcne1,Kcne2,Mrps6,Rcan1,Slc5a3,Smim11,	13	chr16:92499755-93659755	1700029J03Rik,1810053B23Rik,Cbr1,Clic6,Mir802,Runx1,Setd4,	7
chr14	45771421	45774165	0.50132	0.24627	0	0	1	329.962	260.873	116.736	149.846	0	1.12445	45300325	-471096	chr14:44980325-45300325	Ero1l,Gpr137c,Ptger2,Txndc16,	4	chr14:45300325-45800325	4930527F14Rik,Ddhd1,Ero1l,Fermt2,Gnpnat1,Mir5131,Psmc6,Styx,	8	45800325	26160	chr14:45300325-45800325	4930527F14Rik,Ddhd1,Ero1l,Fermt2,Gnpnat1,Mir5131,Psmc6,Styx,	8	chr14:45800325-46740325	4933425B07Rik,Bmp4,D330046F09Rik,Gm15217,Gm1821,Rubie,	6
chr14	54407224	54414806	0.50132	0.22695	0	1	1	315.008	193.376	43.9491	269.313	174.228	1.11479	54040325	-366899	chr14:53580325-54040325		0	chr14:54040325-54661163	4930579G18Rik,4931414P19Rik,Abhd4,Acin1,Ajuba,Cdh24,Dad1,Haus4,Lrp10,Mir686,Mir6948,Mmp14,Mrpl52,Olfr49,Oxa1l,Prmt5,Psmb11,Psmb5,Rem2,Slc7a7,	20	54661163	246357	chr14:54040325-54661163	4930579G18Rik,4931414P19Rik,Abhd4,Acin1,Ajuba,Cdh24,Dad1,Haus4,Lrp10,Mir686,Mir6948,Mmp14,Mrpl52,Olfr49,Oxa1l,Prmt5,Psmb11,Psmb5,Rem2,Slc7a7,	20	chr14:54661163-55121163	1700123O20Rik,Acin1,Ap1g2,Bcl2l2,Cebpe,Cmtm5,Efs,Gm10364,Homez,Il25,Jph4,Mhrt,Mir208a,Mir208b,Myh6,Myh7,Ngdn,Pabpn1,Ppp1r3e,Slc22a17,Slc7a8,Thtpa,Zfhx2,Zfhx2os,	24
chr2	70618655	70622582	0.50132	0	0	0	0	324.001	381.973	134.994	194.807	0	1.00132	70021943	-596712	chr2:69581943-70021943	Bbs5,Ccdc173,Fastkd1,Klhl23,Klhl41,Lrp2,Mettl5,Phospho2,Ppig,Ssb,Ubr3,	11	chr2:70021943-70641943	Erich2,Gad1,Gad1os,Myo3b,Sp5,Ubr3,	6	70641943	19361	chr2:70021943-70641943	Erich2,Gad1,Gad1os,Myo3b,Sp5,Ubr3,	6	chr2:70641943-71121943	Cybrd1,Dcaf17,Gorasp2,Mettl8,Tlk1,	5
chr9	48354180	48355752	0.50132	0.11761	0	0	0	0	0	0	0	0	0.560125	46331917	-2022263	chr9:45831917-46331917	4931429L15Rik,Apoa1,Apoa4,Apoa5,Apoc3,Bace1,Bud13,Mir7087,Pafah1b2,Pcsk7,Rnf214,Sidt2,Sik3,Tagln,Zpr1,	15	chr9:46331917-48611895	2900052N01Rik,Cadm1,Gm10677,Gm4791,Gm5617,Gm8884,Nnmt,Nxpe2,Nxpe4,Rbm7,Rexo2,	11	48611895	256143	chr9:46331917-48611895	2900052N01Rik,Cadm1,Gm10677,Gm4791,Gm5617,Gm8884,Nnmt,Nxpe2,Nxpe4,Rbm7,Rexo2,	11	chr9:48611895-49071895	Htr3a,Htr3b,Usp28,Zbtb16,Zw10,	5
chr11	73036694	73041488	0.50112	0.58366	0	1	1	251.289	291.147	0	0	0	1.29295	72566498	-470196	chr11:72046498-72566498	1700051A21Rik,4930563E22Rik,4933427D14Rik,Fam64a,Fbxo39,Ggt6,Med31,Mir6338,Mybbp1a,Pitpnm3,Slc13a5,Smtnl2,Spns2,Spns3,Tekt1,Txndc17,Xaf1,	17	chr11:72566498-73206498	1200014J11Rik,Ankfy1,Atp2a3,Camkk1,Ctns,Cyb5d2,Emc6,Gsg2,Itgae,P2rx1,P2rx5,Shpk,Tax1bp3,Ube2g1,Zzef1,	15	73206498	165010	chr11:72566498-73206498	1200014J11Rik,Ankfy1,Atp2a3,Camkk1,Ctns,Cyb5d2,Emc6,Gsg2,Itgae,P2rx1,P2rx5,Shpk,Tax1bp3,Ube2g1,Zzef1,	15	chr11:73206498-74566498	Aspa,Olfr1,Olfr139,Olfr20,Olfr23,Olfr376,Olfr378,Olfr380,Olfr381,Olfr382,Olfr384,Olfr385,Olfr389,Olfr390,Olfr391-ps,Olfr392,Olfr393,Olfr394,Olfr395,Olfr397,Olfr398,Olfr399,Olfr401,Olfr402,Olfr403,Olfr406,Olfr410,Olfr411,Olfr412,Olfr43,Olfr59,Olfr75-ps1,Rap1gap2,Shpk,Spata22,Trpv1,Trpv3,Zfp616,Zfp735,	39
chr2	145587234	145589645	0.50112	0.34898	0	1	1	187.476	410.763	332.761	251.593	0	1.17561	144594264	-992970	chr2:143814264-144594264	Banf2,Bfsp1,Csrp2bp,Dstn,Dzank1,Gm38402,Gm5535,Gm561,Mgme1,Ovol2,Pcsk2,Pet117,Polr3f,Rbbp9,Rrbp1,Sec23b,Snord17,Snx5,Zfp133-ps,	19	chr2:144594264-145654264	Dtd1,Gm14092,Gm561,Scp2d1,Slc24a3,	5	145654264	64619	chr2:144594264-145654264	Dtd1,Gm14092,Gm561,Scp2d1,Slc24a3,	5	chr2:145654264-146454264	A930019D19Rik,BC039771,Cfap61,Crnkl1,Insm1,Naa20,Ralgapa2,Rin2,	8
chr9	43741896	43748372	0.50112	0.17504	0	1	1	262.909	186.517	144.415	0	0	1.08864	43291917	-449979	chr9:42311917-43291917	Arhgef12,D630033O11Rik,Grik4,Oaf,Pou2f3,Tbcel,Tecta,Tmem136,	8	chr9:43291917-43971917	Pvrl1,Trim29,	2	43971917	223545	chr9:43291917-43971917	Pvrl1,Trim29,	2	chr9:43971917-44351917	Abcg4,C1qtnf5,C2cd2l,Cbl,Ccdc153,Dpagt1,H2afx,Hinfp,Hmbs,Mcam,Mfrp,Nlrx1,Pdzd3,Rnf26,Thy1,Usp2,Vps11,	17
chr4	140098161	140103478	0.50112	0.12314	0	1	1	166.444	219.659	118.713	240.573	0	1.06269	139684085	-414076	chr4:139304085-139684085	Akr7a5,Aldh4a1,Emc1,Iffo2,Mir7020,Mrto4,Pqlc2,Tas1r2,Ubr4,	9	chr4:139684085-140544085	4933427I22Rik,Arhgef10l,Igsf21,Klhdc7a,Mir2139,Pax7,	6	140544085	440607	chr4:139684085-140544085	4933427I22Rik,Arhgef10l,Igsf21,Klhdc7a,Mir2139,Pax7,	6	chr4:140544085-141084085	4930515B02Rik,Arhgef10l,Atp13a2,Crocc,Gm13031,Gm13032,Mfap2,Necap2,Padi1,Padi2,Padi3,Padi4,Padi6,Rcc2,Sdhb,	15
chr10	128729381	128733137	0.50112	0.07896	0	1	1	427.384	375.607	0	0	0	1.0406	128562944	-166437	chr10:128022944-128562944	A430046D13Rik,Ankrd52,Apof,Apon,Atp5b,Baz2a,Cnpy2,Coq10a,Cs,Esyt1,Gls2,Il23a,Mip,Mir677,Mir6914,Mir6915,Mir6916,Mir8105,Myl6,Myl6b,Nabp2,Naca,Pa2g4,Pan2,Prim1,Ptges3,Rbms2,Rnf41,Rpl41,Slc39a5,Smarcc2,Spryd4,Stat2,Timeless,Zc3h10,	35	chr10:128562944-128982944	Bloc1s1,Cd63,Cdk2,Dgka,Dnajc14,Erbb3,Gdf11,Ikzf4,Itga7,Mettl7b,Mir6917,Mmp19,Ormdl2,Pa2g4,Pmel,Rab5b,Rdh5,Rps26,Sarnp,Suox,Tmem198b,Wibg,	22	128982944	249807	chr10:128562944-128982944	Bloc1s1,Cd63,Cdk2,Dgka,Dnajc14,Erbb3,Gdf11,Ikzf4,Itga7,Mettl7b,Mir6917,Mmp19,Ormdl2,Pa2g4,Pmel,Rab5b,Rdh5,Rps26,Sarnp,Suox,Tmem198b,Wibg,	22	chr10:128982944-130122944	Mir684-1,Olfr247,Olfr763,Olfr765,Olfr767,Olfr768,Olfr769,Olfr770,Olfr771,Olfr772,Olfr773,Olfr774,Olfr775,Olfr776,Olfr777,Olfr780,Olfr781,Olfr782,Olfr784,Olfr785,Olfr786,Olfr787,Olfr788,Olfr789,Olfr790,Olfr791,Olfr792,Olfr794,Olfr796,Olfr798,Olfr799,Olfr800,Olfr801,Olfr802,Olfr803,Olfr804,Olfr805,Olfr806,Olfr807,Olfr808,Olfr809,Olfr810,Olfr811,Olfr812,Olfr813,Olfr814,Olfr815,Olfr816,Olfr818,Olfr819,Olfr820,Olfr821,Olfr822,Olfr823,Olfr9,	55
chr5	137769423	137772177	0.50112	0	0	0	0	235.105	0	0	0	0	0.75112	137498772	-270651	chr5:136204130-136904130	Col26a1,Cux1,Mir721,Myl10,Sh2b2,	5	chr5:137498772-137798772	Actl6b,Agfg2,Fbxo24,Gigyf1,Gm20605,Gnb2,Irs3,Lrch4,Mepce,Mir6418,Mospd3,Nyap1,Pcolce,Pop7,Ppp1r35,Sap25,Tfr2,Tsc22d4,Zcwpw1,	19	137798772	26595	chr5:137498772-137798772	Actl6b,Agfg2,Fbxo24,Gigyf1,Gm20605,Gnb2,Irs3,Lrch4,Mepce,Mir6418,Mospd3,Nyap1,Pcolce,Pop7,Ppp1r35,Sap25,Tfr2,Tsc22d4,Zcwpw1,	19	chr5:137798772-138038772	Azgp1,Cyp3a13,Gjc3,Pilra,Pilrb1,Pilrb2,Smok3a,Smok3b,Zcwpw1,	9
chr4	85829736	85832608	0.50091	0.32027	0	0	0	280.486	362.597	162.09	202.178	0	1.16105	85814096	-15640	chr4:85134096-85814096	Sh3gl2,	1	chr4:85814096-86554096	Adamtsl1,Saxo1,	2	86554096	721488	chr4:85814096-86554096	Adamtsl1,Saxo1,	2	chr4:86554096-86934096	Acer2,Dennd4c,Haus6,Plin2,Rps6,Rraga,Saxo1,Saxo1os,Scarna8,	9
chr10	75484896	75488112	0.50091	0.21093	0	0	0	0	0	0	0	0	0.606375	75197255	-287641	chr10:74877255-75197255	Bcr,Gnaz,Rab36,Rsph14,	4	chr10:75197255-75517255	4933407G14Rik,Adora2a,Gm5779,Gucd1,Specc1l,Upb1,	6	75517255	29143	chr10:75197255-75517255	4933407G14Rik,Adora2a,Gm5779,Gucd1,Specc1l,Upb1,	6	chr10:75517255-75957255	Cabin1,Chchd10,Ddt,Derl3,Ggt1,Ggt5,Gm5134,Gm867,Gstt1,Gstt2,Gstt3,Gstt4,Gucd1,Lrrc75b,Mif,Mmp11,Smarcb1,Snrpd3,Susd2,Vpreb3,	20
chr13	64098307	64102706	0.50071	0	0	1	1	348.302	292.775	91.857	251.769	0	1.00071	63418692	-679615	chr13:62878640-63418692	2010111I01Rik,Fancc,Fbp1,Gm16907,Mir23b,Mir24-1,Mir27b,Mir3074-1,	8	chr13:63418692-64138692	1700024I08Rik,Ercc6l2,Fancc,Hsd17b3,Ptch1,Slc35d2,Zfp367,	7	64138692	35986	chr13:63418692-64138692	1700024I08Rik,Ercc6l2,Fancc,Hsd17b3,Ptch1,Slc35d2,Zfp367,	7	chr13:64138692-65378718	1190003K10Rik,1810034E14Rik,Aaed1,Cdc14b,Cdk20,Cntnap3,Ctsl,Habp4,Hiatl1,Nlrp4f,Olfr466,Spata31,Spata31d1c,Zfp367,Zfp369,	15
chr2	58664098	58666975	0.50071	0.35947	0	1	1	0	0	0	264.277	0	0.680445	57967589	-696509	chr2:57407589-57967589		0	chr2:57967589-58687589	Acvr1,Acvr1c,Cytip,Ermn,Galnt5,Gm13544,Gm13546,Upp2,	8	58687589	20614	chr2:57967589-58687589	Acvr1,Acvr1c,Cytip,Ermn,Galnt5,Gm13544,Gm13546,Upp2,	8	chr2:59501943-60441943	Baz2b,Cd302,Dapl1,Gm13580,Ly75,March7,Pla2r1,Tanc1,Wdsub1,	9
chr1	54379647	54383125	0.50071	0.10823	0	0	0	0	0	0	0	0	0.554825	53043156	-1336491	chr1:52143156-53043156	1700019D03Rik,Gls,Hibch,Inpp1,Mfsd6,Nab1,Stat1,Tmem194b,	8	chr1:53043156-54403156	1700019A02Rik,Asnsd1,Ccdc150,Dnah7a,Gtf3c3,Hecw2,Mir7681,Mstn,Ormdl1,Osgepl1,Pms1,Stk17b,	12	54403156	20031	chr1:53043156-54403156	1700019A02Rik,Asnsd1,Ccdc150,Dnah7a,Gtf3c3,Hecw2,Mir7681,Mstn,Ormdl1,Osgepl1,Pms1,Stk17b,	12	chr1:54403156-55183156	Ankrd44,Coq10b,Gtf3c3,Hspd1,Hspe1,Mob4,Pgap1,Rftn2,Sf3b1,	9
chr10	23978683	23980209	0.50051	0.11044	0	0	0	369.767	0	0	0	0	0.80573	23780194	-198489	chr10:23080194-23780194	Eya4,	1	chr10:23780194-24320194	Moxd1,Rps12,Slc18b1,Snora33,Snord100,Stx7,Taar1,Taar2,Taar3,Taar4,Taar5,Taar6,Taar7a,Taar7b,Taar7d,Taar7e,Taar7f,Taar8a,Taar8b,Taar8c,Taar9,Vnn1,Vnn3,	23	24320194	339985	chr10:23780194-24320194	Moxd1,Rps12,Slc18b1,Snora33,Snord100,Stx7,Taar1,Taar2,Taar3,Taar4,Taar5,Taar6,Taar7a,Taar7b,Taar7d,Taar7e,Taar7f,Taar8a,Taar8b,Taar8c,Taar9,Vnn1,Vnn3,	23	chr10:24320194-24720194	Ctgf,Enpp1,	2
chr15	95722607	95727310	0.5003	0.21866	0	0	0	312.197	181.96	52.9575	123.783	0	1.10963	95649569	-73038	chr15:94689569-95649569	Dbx2,LOC100043315,Nell2,Tmem117,	4	chr15:95649569-96449569	2610037D02Rik,4833422M21Rik,Ano6,Arid2,D030018L15Rik,Dbx2,E330033B04Rik,Gm4371,Gm6961,Scaf11,	10	96449569	722259	chr15:95649569-96449569	2610037D02Rik,4833422M21Rik,Ano6,Arid2,D030018L15Rik,Dbx2,E330033B04Rik,Gm4371,Gm6961,Scaf11,	10	chr15:96449569-97189569	Scaf11,Slc38a1,Slc38a2,Slc38a4,	4
chr11	120367278	120372574	0.5003	0.07786	0	1	1	291.966	0	0	0	0	0.78923	119918686	-448592	chr11:119258686-119918686	Card14,Ccdc40,Chmp6,Eif4a3,Endov,Gaa,Gm11762,Mir1932,Mir5098,Nptx1,Rptor,Rptoros,Sgsh,Slc26a11,	14	chr11:119918686-120438686	0610009L18Rik,1810043H04Rik,2310003H01Rik,2810410L24Rik,Aatk,Actg1,Bahcc1,Baiap2,Cep131,Chmp6,Enthd2,Fscn2,Mir3065,Mir338,Mir5098,Mir6935,Nploc4,Slc38a10,	18	120438686	66112	chr11:119918686-120438686	0610009L18Rik,1810043H04Rik,2310003H01Rik,2810410L24Rik,Aatk,Actg1,Bahcc1,Baiap2,Cep131,Chmp6,Enthd2,Fscn2,Mir3065,Mir338,Mir5098,Mir6935,Nploc4,Slc38a10,	18	chr11:120438686-120818686	Alyref,Anapc11,Arhgdia,Arl16,Aspscr1,Cbr2,Ccdc137,Dcxr,Dus1l,Fam195b,Fasn,Gcgr,Gps1,Hgs,Lrrc45,Mafg,Mir6936,Mrpl12,Myadml2,Notum,Npb,Oxld1,P4hb,Pcyt2,Pde6g,Ppp1r27,Pycr1,Rac3,Rfng,Sirt7,Slc25a10,Stra13,Tspan10,	33
chr16	93710361	93713278	0.5003	0.05467	0	1	1	357.222	0	0	0	0	0.777635	93659755	-50606	chr16:92499755-93659755	1700029J03Rik,1810053B23Rik,Cbr1,Clic6,Mir802,Runx1,Setd4,	7	chr16:93659755-93879755	Cbr3,Dopey2,Morc3,	3	93879755	166477	chr16:93659755-93879755	Cbr3,Dopey2,Morc3,	3	chr16:93879755-94119741	Chaf1b,Cldn14,Sim2,	3
chr4	111884449	111888356	0.5003	0.04859	0	1	1	0	336.48	125.935	30.9661	0	0.774595	111707395	-177054	chr4:110027395-111707395	Agbl4,Bend5,Elavl4,	3	chr4:111707395-112047395	Skint1,Skint7,Skint8,Slc5a9,Spata6,	5	112047395	159039	chr4:111707395-112047395	Skint1,Skint7,Skint8,Slc5a9,Spata6,	5	chr4:112567395-112807395	Skint10,Skint2,Skint6,	3
chr4	155063649	155070428	0.5001	0.46438	0	1	1	264.169	270.856	265.898	0	0	1.23229	154845891	-217758	chr4:154305891-154845891	5930403L14Rik,Actrt2,Prdm16,	3	chr4:154845891-155325891	2610002J02Rik,Fam213b,Hes5,Mmel1,Morn1,Pank4,Pex10,Plch2,Prkcz,Rer1,Ski,Tnfrsf14,Ttc34,	13	155325891	255463	chr4:154845891-155325891	2610002J02Rik,Fam213b,Hes5,Mmel1,Morn1,Pank4,Pex10,Plch2,Prkcz,Rer1,Ski,Tnfrsf14,Ttc34,	13	chr4:155325891-155825891	5830444B04Rik,Atad3a,Atad3aos,B930041F14Rik,Ccnl2,Cdk11b,Cfap74,Gabrd,Gm16023,Gnb1,Mib2,Mmp23,Mrpl20,Nadk,Prkcz,Slc35e2,Ssu72,Tmem240,Tmem52,Tmem88b,Vwa1,	21
chr14	56313266	56316275	0.5001	0.04859	0	0	0	447.376	49.9435	215.686	29.7643	0	1.02439	55941163	-372103	chr14:55541163-55941163	Adcy4,Cbln3,Cideb,Dcaf11,Dhrs1,Emc9,Fitm1,Gmpr2,Ipo4,Irf9,Khnyn,Ltb4r1,Ltb4r2,Mdp1,Nedd8,Nfatc4,Nop9,Nynrin,Pck2,Psme1,Psme2,Rabggta,Rec8,Ripk3,Rnf31,Sdr39u1,Tgm1,Tinf2,Tm9sf1,Tssk4,	30	chr14:55941163-56341163	Cma1,Cma2,Ctsg,Gm5801,Gzmb,Gzmc,Gzmd,Gzme,Gzmf,Gzmg,Gzmn,Mcpt-ps1,Mcpt1,Mcpt2,Mcpt4,Mcpt8,Mcpt9,Mir6949,	18	56341163	24888	chr14:55941163-56341163	Cma1,Cma2,Ctsg,Gm5801,Gzmb,Gzmc,Gzmd,Gzme,Gzmf,Gzmg,Gzmn,Mcpt-ps1,Mcpt1,Mcpt2,Mcpt4,Mcpt8,Mcpt9,Mir6949,	18	chr14:56341163-57081163	Atp12a,B020004C17Rik,Cenpj,Gja3,Gm16973,Mphosph8,Parp4,Pspc1,Rnf17,Zmym2,Zmym5,	11
chr2	180221348	180229716	0.5001	0	0	1	1	167.069	20.3125	0	35.944	0	1.0001	179885295	-336053	chr2:178405295-179885295	4930591A17Rik,Cdh26,Cdh4,Fam217b,Ppp1r3d,Sycp2,	6	chr2:179885295-180265295	4921531C22Rik,Adrm1,Cables2,Cdh4,Hrh3,Lama5,Lsm14b,Mir3091,Mir7005,Mtg2,Osbpl2,Psma7,Rps21,Ss18l1,Taf4a,	15	180265295	35579	chr2:179885295-180265295	4921531C22Rik,Adrm1,Cables2,Cdh4,Hrh3,Lama5,Lsm14b,Mir3091,Mir7005,Mtg2,Osbpl2,Psma7,Rps21,Ss18l1,Taf4a,	15	chr2:180265295-180785295	B230312C02Rik,Bhlhe23,Cables2,Col9a3,Dido1,Gata5,Gata5os,Gid8,Gm6307,Mir133a-2,Mir1a-1,Mrgbp,Ntsr1,Ogfr,Rbbp8nl,Slc17a9,Slco4a1,Tcfl5,	18
chr13	41134299	41136330	0.5001	0.04694	0	0	1	0	0	0	0	0	0.52357	40784631	-349668	chr13:39368131-40784631	Gm26688,Ofcc1,Tfap2a,	3	chr13:40784631-41264631	Elovl2,Gcm2,Gcnt2,Mak,Pak1ip1,Smim13,Tmem14c,	7	41264631	128301	chr13:40784631-41264631	Elovl2,Gcm2,Gcnt2,Mak,Pak1ip1,Smim13,Tmem14c,	7	chr13:41264631-41624631	Nedd9,Smim13,Tmem170b,	3
chr1	172561442	172564186	0.5001	0.01491	0	1	1	0	0	0	0	0	0.507555	172389869	-171573	chr1:172009869-172389869	Atp1a2,Atp1a4,Casq1,Copa,Dcaf8,Igsf8,Kcnj10,Kcnj9,Ncstn,Nhlh1,Pea15a,Pex19,Pigm,Vangl2,	14	chr1:172389869-173429869	4933439K11Rik,Ackr1,Aim2,Apcs,Cadm3,Cfap45,Crp,Dusp23,Fcer1a,Fcrl6,Igsf9,Mptx2,Olfr1404,Olfr1406,Olfr1408,Olfr16,Olfr218,Olfr418,Slamf8,Slamf9,Tagln2,Vsig8,	22	173429869	865683	chr1:172389869-173429869	4933439K11Rik,Ackr1,Aim2,Apcs,Cadm3,Cfap45,Crp,Dusp23,Fcer1a,Fcrl6,Igsf9,Mptx2,Olfr1404,Olfr1406,Olfr1408,Olfr16,Olfr218,Olfr418,Slamf8,Slamf9,Tagln2,Vsig8,	22	chr1:173429869-174569869	AI607873,Aim2,BC094916,Fmn2,Ifi202b,Ifi203,Ifi204,Ifi205,Mnda,Mndal,Mptx1,Olfr220,Olfr231,Olfr248,Olfr414,Olfr417,Olfr419,Olfr420,Olfr421-ps1,Olfr424,Olfr426,Olfr427,Olfr429,Olfr430,Olfr432,Olfr433,Pydc3,Pydc4,Pyhin1,Spta1,	30
chr1	106424274	106429287	0.4999	0.50745	0	0	0	329.623	313.192	114.942	130.698	0	1.25362	106423423	-851	chr1:105663423-106423423	2310035C23Rik,Gm20753,Phlpp1,Pign,Tnfrsf11a,Zcchc2,	6	chr1:106423423-106903423	Bcl2,Kdsr,Mir3473f,Serpinb5,Vps4b,	5	106903423	474136	chr1:106423423-106903423	Bcl2,Kdsr,Mir3473f,Serpinb5,Vps4b,	5	chr1:106903423-107603423	Serpinb10,Serpinb11,Serpinb12,Serpinb13,Serpinb2,Serpinb3a,Serpinb3b,Serpinb3c,Serpinb3d,Serpinb7,Serpinb8,	11
chr10	22006341	22011106	0.4999	0.31364	0	0	0	322.709	380.102	142.588	116.611	0	1.15672	21380194	-626147	chr10:20960194-21380194	4930455C13Rik,Ahi1,Aldh8a1,Hbs1l,Myb,	5	chr10:21380194-22020194	1700020N01Rik,Aldh8a1,Gm5420,Sgk1,	4	22020194	9088	chr10:21380194-22020194	1700020N01Rik,Aldh8a1,Gm5420,Sgk1,	4	chr10:22020194-22400194	4930444G20Rik,C920009B18Rik,E030030I06Rik,H60b,Raet1a,Raet1b,Raet1c,Raet1d,Raet1e,	9
chr5	30997818	30999404	0.4999	0.16897	0	0	0	268.599	261.202	126.482	0	0	1.08438	30697627	-300191	chr5:30113460-30697627	1700001C02Rik,Adgrf3,Cenpa,Cib4,Drc1,Ept1,Gareml,Gm9899,Hadha,Hadhb,Kcnk3,Mir1960,Mir5625,Otof,Slc35f6,	15	chr5:30697627-31157627	Abhd1,Agbl5,Atraid,Cad,Cgref1,Dnajc5g,Dpysl5,Emilin1,Gtf3c2,Khk,Mapre3,Mpv17,Ost4,Preb,Slc30a3,Slc5a6,Tcf23,Tmem214,Trim54,Ucn,	20	31157627	158223	chr5:30697627-31157627	Abhd1,Agbl5,Atraid,Cad,Cgref1,Dnajc5g,Dpysl5,Emilin1,Gtf3c2,Khk,Mapre3,Mpv17,Ost4,Preb,Slc30a3,Slc5a6,Tcf23,Tmem214,Trim54,Ucn,	20	chr5:31157627-31537627	4930548H24Rik,Eif2b4,Fndc4,Gckr,Gpn1,Gtf3c2,Ift172,Krtcap3,Nrbp1,Ppm1g,Slc4a1ap,Snx17,Supt7l,Zfp512,Zfp513,	15
chr11	106275633	106277504	0.4999	0.04197	0	1	1	256.755	110.063	152.1	241.919	0	1.02089	105918686	-356947	chr11:105178686-105918686	1700052K11Rik,March10,Mrc2,Tanc2,Tlk2,	5	chr11:105918686-106298686	Ace,Ace3,Ccdc47,Cyb561,Dcaf7,Ddx42,Ftsj3,Gm11651,Kcnh6,Limd2,Map3k3,Psmc5,Smarcd2,Strada,Taco1,Tanc2,Tcam1,	17	106298686	21182	chr11:105918686-106298686	Ace,Ace3,Ccdc47,Cyb561,Dcaf7,Ddx42,Ftsj3,Gm11651,Kcnh6,Limd2,Map3k3,Psmc5,Smarcd2,Strada,Taco1,Tanc2,Tcam1,	17	chr11:106298686-106998686	2310007L24Rik,Cd79b,Cep95,Ddx5,Ern1,Gh,Icam2,Kpna2,Milr1,Mir3064,Pecam1,Polg2,Scn4a,Smurf2,Snord104,Tex2,	16
chr11	82869642	82872434	0.4999	0.02043	0	1	1	277.596	216.173	198.452	152.752	103.821	1.01012	82186498	-683144	chr11:80486498-82186498	1700071K01Rik,4930507D10Rik,5530401A14Rik,Asic2,C030013C21Rik,Ccl1,Ccl11,Ccl12,Ccl2,Ccl7,Ccl8,Myo1d,Spaca3,Tmem98,	14	chr11:82186498-82906498	Cct6b,Fndc8,Gm11423,Gm11426,Lig3,Nle1,Rad51d,Rffl,Tmem132e,Zfp830,	10	82906498	34064	chr11:82186498-82906498	Cct6b,Fndc8,Gm11423,Gm11426,Lig3,Nle1,Rad51d,Rffl,Tmem132e,Zfp830,	10	chr11:82906498-83246498	AI662270,Mir7679,Nle1,Slfn1,Slfn10-ps,Slfn2,Slfn3,Slfn4,Slfn5,Slfn5os,Slfn8,Slfn9,Unc45b,	13
chr10	122791858	122795391	0.4999	0.06957	0	1	1	0	281.117	258.865	50.4921	0	0.784685	122542944	-248914	chr10:122102944-122542944	Avpr1a,Gm4489,	2	chr10:122542944-123242944	A130077B15Rik,Mir8104,Mirlet7i,Mon2,Ppm1h,Usp15,	6	123242944	447553	chr10:122542944-123242944	A130077B15Rik,Mir8104,Mirlet7i,Mon2,Ppm1h,Usp15,	6	chr10:123242944-125582944	4930503E24Rik,Fam19a2,Slc16a7,	3
chr15	79890225	79895749	0.4999	0	0	1	1	251.988	0	0	0	0	0.7499	79689570	-200655	chr15:79189570-79689570	Baiap2l2,Cby1,Csnk1e,Ddx17,Dmc1,Fam227a,Gm10863,Josd1,Kcnj4,Kdelr3,Maff,Mir1943,Pick1,Pla2g6,Slc16a8,Tmem184b,Tomm22,	17	chr15:79689570-80089570	Apobec3,Cbx6,Cbx7,D730005E14Rik,Dnal4,Gm16576,Gtpbp1,Mir7213,Npcd,Nptxr,Pdgfb,Rpl3,Snord43,Snord83b,Sun2,	15	80089570	193821	chr15:79689570-80089570	Apobec3,Cbx6,Cbx7,D730005E14Rik,Dnal4,Gm16576,Gtpbp1,Mir7213,Npcd,Nptxr,Pdgfb,Rpl3,Snord43,Snord83b,Sun2,	15	chr15:80089570-80269570	Atf4,Mgat3,Mief1,Rps19bp1,Syngr1,Tab1,	6
chr13	48570382	48574115	0.4999	0.22695	0	0	1	0	0	0	0	0	0.613375	48504631	-65751	chr13:47124631-48504631	4931429P17Rik,A330033J07Rik,A330048O09Rik,A930002C04Rik,G630093K05Rik,Id4,Rnf144b,Zfp169,	8	chr13:48504631-49224631	1110007C09Rik,Barx1,Fam120a,Fam120aos,Mirlet7a-1,Mirlet7d,Mirlet7f-1,Ninj1,Phf2,Ptpdc1,Wnk2,Zfp169,	12	49224631	650516	chr13:48504631-49224631	1110007C09Rik,Barx1,Fam120a,Fam120aos,Mirlet7a-1,Mirlet7d,Mirlet7f-1,Ninj1,Phf2,Ptpdc1,Wnk2,Zfp169,	12	chr13:49224631-49764631	Aspn,Bicd2,Cenpp,Ecm2,Fgd3,Iars,Ippk,Nol8,Ogn,Omd,Susd3,	11
chr18	60858032	60860957	0.4997	0.39702	0	0	0	150.858	215.78	61.0478	35.3071	0	1.19821	60780346	-77686	chr18:60400346-60780346	Dctn4,G630071F17Rik,Myoz3,Ndst1,Rbm22,Rps14,Smim3,Synpo,	8	chr18:60780346-61160346	Arsi,Camk2a,Cd74,Cdx1,Csf1r,Hmgxb3,Mir5107,Mir6982,Mir6983,Mir7220,Pdgfrb,Slc6a7,Tcof1,	13	61160346	299389	chr18:60780346-61160346	Arsi,Camk2a,Cd74,Cdx1,Csf1r,Hmgxb3,Mir5107,Mir6982,Mir6983,Mir7220,Pdgfrb,Slc6a7,Tcof1,	13	chr18:61160346-61500346	A530050N04Rik,Arhgef37,Hmgxb3,Pde6a,Ppargc1b,Slc26a2,	6
chr13	98297100	98300964	0.4997	0.01822	0	0	0	371.814	316.457	175.802	0	0	1.00881	97970045	-327055	chr13:97190045-97970045	Arhgef28,Enc1,Gm5086,Hexb,Lincenc1,	5	chr13:97970045-98310045	Ankra2,Arhgef28,Btf3,Utp15,	4	98310045	9081	chr13:97970045-98310045	Ankra2,Arhgef28,Btf3,Utp15,	4	chr13:98310045-98710045	2310005E17Rik,Btf3,Foxd1,Tmem171,Tmem174,	5
chr4	11081016	11083685	0.4997	0.28106	0	0	0	338.694	0	0	0	0	0.89023	10872853	-208163	chr4:9812853-10872853	1700123O12Rik,4930412C18Rik,4930448K20Rik,Gdf6,	4	chr4:10872853-11252853	2610301B20Rik,Ccne2,Ints8,Mir684-2,Ndufaf6,Plekhf2,Trp53inp1,	7	11252853	169168	chr4:10872853-11252853	2610301B20Rik,Ccne2,Ints8,Mir684-2,Ndufaf6,Plekhf2,Trp53inp1,	7	chr4:11252853-11612853	1110037F02Rik,Dpy19l4,Esrp1,Fsbp,Ints8,Rad54b,	6
chr16	16583905	16585739	0.4997	0.24903	0	1	1	299.39	0	0	0	0	0.874215	15819907	-763998	chr16:15539907-15819907	Mcm4,Prkdc,Ube2v2,	3	chr16:15819907-16999907	4933404G15Rik,Cebpd,Dnm1l,Fgd4,Igll1,Mapk1,Mzt2,Olfr19,Pkp2,Ppm1f,Prkdc,Rpl31-ps12,Spag6,Spidr,Top3b,Vpreb1,Yars2,	17	16999907	414168	chr16:15819907-16999907	4933404G15Rik,Cebpd,Dnm1l,Fgd4,Igll1,Mapk1,Mzt2,Olfr19,Pkp2,Ppm1f,Prkdc,Rpl31-ps12,Spag6,Spidr,Top3b,Vpreb1,Yars2,	17	chr16:16999907-17479907	2610318N02Rik,Ccdc116,Crkl,Hic2,Mapk1,Mir130b,Mir301b,Pi4ka,Ppil2,Rimbp3,Sdf2l1,Serpind1,Snap29,Tmem191c,Ube2l3,Ydjc,Ypel1,	17
chr17	47481078	47483752	0.4997	0.09498	0	0	0	300.253	0	0	0	0	0.79719	47483051	0	chr17:46903051-47483051	1700001C19Rik,AI661453,Guca1a,Guca1b,Mrps10,Prph2,Trerf1,Ubr2,	8	chr17:47483051-47743051	Bysl,Ccnd3,Frs3,Frs3os,Med20,Pgc,Prickle4,Taf8,Tfeb,Tomm6,Tomm6os,Usp49,	12	47483051	0	chr17:46903051-47483051	1700001C19Rik,AI661453,Guca1a,Guca1b,Mrps10,Prph2,Trerf1,Ubr2,	8	chr17:47483051-47743051	Bysl,Ccnd3,Frs3,Frs3os,Med20,Pgc,Prickle4,Taf8,Tfeb,Tomm6,Tomm6os,Usp49,	12
chr5	23825861	23827866	0.4997	0	0	1	0	0	0	0	0	0	0.4997	23294182	-531679	chr5:22554182-23294182	6030443J06Rik,A930003O13Rik,Lhfpl3,	3	chr5:23294182-23854182	2700038G22Rik,5031425E22Rik,AI506816,Kmt2e,Mir3471-1,Pus7,Rint1,Snord93,Srpk2,Tomm7,	10	23854182	26316	chr5:23294182-23854182	2700038G22Rik,5031425E22Rik,AI506816,Kmt2e,Mir3471-1,Pus7,Rint1,Snord93,Srpk2,Tomm7,	10	chr5:23854182-24594182	2700038G22Rik,4931409K22Rik,Abcb8,Abcf2,Agap3,Asb10,Asic3,Atg9b,Cdk5,Chpf2,Fam126a,Fastk,Gbx1,Kcnh2,Klhl7,Mir3471-1,Mir671,Mir684-1,Nos3,Nupl2,Slc4a2,Smarcd3,Tmub1,	23
chr4	48688142	48692750	0.49949	0.29486	0	0	0	314.549	255.054	130.266	206.833	0	1.14692	48687128	-1014	chr4:48427128-48687128	Invs,Msantd3,Murc,Tex10,Tmeff1,	5	chr4:48687128-49667128	Acnat1,Acnat2,Aldob,Baat,Grin3a,Lppr1,Mrpl50,Rnf20,Tmem246,Zfp189,	10	49667128	974378	chr4:48687128-49667128	Acnat1,Acnat2,Aldob,Baat,Grin3a,Lppr1,Mrpl50,Rnf20,Tmem246,Zfp189,	10	chr4:49667128-51067128	Grin3a,Ppp3r2,	2
chr5	123250767	123253257	0.49949	0.16234	0	0	1	152.312	228.767	288.152	0	0	1.08066	123089991	-160776	chr5:122729991-123089991	A930024E05Rik,Anapc5,Camkk2,Kdm2b,Morn3,Orai1,Rnf34,Tmem120b,	8	chr5:123089991-123629991	B3gnt4,Bcl7a,Clip1,Diablo,Hpd,Il31,Lrrc43,Mir7647,Mlxip,Psmd9,Rhof,Setd1b,Tmem120b,Vps33a,	14	123629991	376734	chr5:123089991-123629991	B3gnt4,Bcl7a,Clip1,Diablo,Hpd,Il31,Lrrc43,Mir7647,Mlxip,Psmd9,Rhof,Setd1b,Tmem120b,Vps33a,	14	chr5:123629991-123929991	Clip1,Denr,Hcar1,Hcar2,Kntc1,Rsrc2,Zcchc8,	7
chr13	32825168	32829999	0.49949	0.03203	0	0	0	117.18	351.779	137.05	0	0	1.01551	32788131	-37037	chr13:31688131-32788131	Foxc1,Gmds,Mylk4,	3	chr13:32788131-33388131	Serpinb1a,Serpinb1b,Serpinb1c,Serpinb6b,Serpinb9,Serpinb9b,Serpinb9c,Serpinb9d,Serpinb9e,Serpinb9f,Wrnip1,	11	33388131	558132	chr13:32788131-33388131	Serpinb1a,Serpinb1b,Serpinb1c,Serpinb6b,Serpinb9,Serpinb9b,Serpinb9c,Serpinb9d,Serpinb9e,Serpinb9f,Wrnip1,	11	chr13:33428131-34008131	1110046J04Rik,Gm6093,Nqo2,Ripk1,Serpinb6a,Serpinb6c,Serpinb6d,Serpinb6e,Serpinb9g,	9
chr8	119742889	119746019	0.49949	0.07675	0	1	1	0	0	0	0	0	0.537865	119736100	-6789	chr8:119336100-119736100	Adad2,Atp2c2,Dnaaf1,Hsbp1,Hsdl1,Kcng4,Mbtps1,Mlycd,Necab2,Osgin1,Slc38a8,Taf1c,Wfdc1,	13	chr8:119736100-120156100	6430548M08Rik,Atp2c2,Cotl1,Crispld2,Klhl36,Tldc1,Usp10,Zdhhc7,	8	120156100	410081	chr8:119736100-120156100	6430548M08Rik,Atp2c2,Cotl1,Crispld2,Klhl36,Tldc1,Usp10,Zdhhc7,	8	chr8:120156100-120656100	1190005I06Rik,6430548M08Rik,A330074K22Rik,Emc8,Emc8-1190005i06rik,Fam92b,Gins2,Gse1,Mir7687,	9
chr15	8589221	8591102	0.49929	0.28713	0	0	0	203.167	284.518	114.351	131.246	26.3466	1.14285	8090000	-499221	chr15:7450000-8090000	Gdnf,Wdr70,	2	chr15:8090000-8610000	2410089E03Rik,Nipbl,Nup155,Wdr70,	4	8610000	18898	chr15:8090000-8610000	2410089E03Rik,Nipbl,Nup155,Wdr70,	4	chr15:9054778-10430245	Agxt2,Capsl,Il7r,Lmbrd2,Nadk2,Prlr,Ranbp3l,Skp2,Spef2,Ugt3a1,Ugt3a2,	11
chr6	128030060	128037326	0.49929	0.15351	0	1	1	256.885	310.229	148.291	154.074	0	1.07604	127469982	-560078	chr6:127109982-127469982	9330179D12Rik,Ccnd2,Gm38404,Parp11,	4	chr6:127469982-128109982	Cracr2a,Mir7233,Parp11,Prmt8,Tspan11,Tspan9,	6	128109982	72656	chr6:127469982-128109982	Cracr2a,Mir7233,Parp11,Prmt8,Tspan11,Tspan9,	6	chr6:128109982-128489982	4933413G19Rik,9330102E08Rik,Fkbp4,Foxm1,Gm10069,Itfg2,Nrip2,Pzp,Rhno1,Tead4,Tspan9,Tulp3,	12
chr5	86190126	86192295	0.49929	0.12976	0	1	1	219.792	183.556	23.0305	23.1131	0	1.06417	86190975	0	chr5:86010975-86190975	Cenpc1,Gnrhr,Stap1,Uba6,	4	chr5:86190975-86850975	Gnrhr,Tmprss11a,Tmprss11b,Tmprss11c,Tmprss11d,Tmprss11e,Tmprss11f,Tmprss11g,Ythdc1,	9	86190975	0	chr5:86010975-86190975	Cenpc1,Gnrhr,Stap1,Uba6,	4	chr5:86190975-86850975	Gnrhr,Tmprss11a,Tmprss11b,Tmprss11c,Tmprss11d,Tmprss11e,Tmprss11f,Tmprss11g,Ythdc1,	9
chr4	41736398	41742197	0.49929	0.10326	0	1	1	264.29	372.712	224.237	227.182	0	1.05092	41733127	-3271	chr4:41392967-41733127	1110017D15Rik,AI464131,Arid3c,Cntfr,Dctn3,Dnaic1,Enho,Fam219a,Fam219aos,Kif24,Nudt2,Rpp25l,	12	chr4:41733127-41929399	Ccl21b,Ccl21c,Ccl27a,Galt,Gm10591,Gm13304,Gm21541,Gm3893,Il11ra1,Sigmar1,	10	41929399	187202	chr4:41733127-41929399	Ccl21b,Ccl21c,Ccl27a,Galt,Gm10591,Gm13304,Gm21541,Gm3893,Il11ra1,Sigmar1,	10	chr4:42827128-43047128	1700022I11Rik,BC049635,Dnajb5,Fam214b,Fancg,Gm12429,N28178,Pigo,Stoml2,Vcp,	10
chr4	45971329	45973500	0.49929	0.04638	0	1	1	248.873	504.309	297.92	0	83.9903	1.02248	44967128	-1004201	chr4:44047128-44967128	5730488B01Rik,Gm12504,Gne,Melk,Mir5106,Pax5,Rnf38,Zcchc7,	8	chr4:44967128-46387128	5830415F09Rik,Aldh1b1,Dcaf10,E230008N13Rik,Exosc3,Fbxo10,Foxe1,Frmpd1,Frmpd1os,Gm12409,Gm829,Grhpr,Igfbpl1,Ncbp1,Polr1e,Shb,Slc25a51,Stra6l,Tdrd7,Tmod1,Tomm5,Trmt10b,Tstd2,Xpa,Zbtb5,	25	46387128	413628	chr4:44967128-46387128	5830415F09Rik,Aldh1b1,Dcaf10,E230008N13Rik,Exosc3,Fbxo10,Foxe1,Frmpd1,Frmpd1os,Gm12409,Gm829,Grhpr,Igfbpl1,Ncbp1,Polr1e,Shb,Slc25a51,Stra6l,Tdrd7,Tmod1,Tomm5,Trmt10b,Tstd2,Xpa,Zbtb5,	25	chr4:46387128-46687128	5830415F09Rik,Anp32b,Coro2a,Gabbr2,Hemgn,Nans,Tbc1d2,Trim14,	8
chr4	149736119	149739074	0.49929	0.00663	0	1	1	172.662	172.308	40.0072	0	0	1.0026	149665891	-70228	chr4:149125891-149665891	Apitd1,Clstn1,Cort,Ctnnbip1,Kif1b,Lzic,Mir5616,Mir7023,Nmnat1,Pgd,Pik3cd,Rbp7,Ube4b,Ube4bos3,	14	chr4:149665891-150165891	Gpr157,H6pd,Mir34a,Pik3cd,Slc25a33,Slc2a5,Slc2a7,Spsb1,Tmem201,	9	150165891	426817	chr4:149665891-150165891	Gpr157,H6pd,Mir34a,Pik3cd,Slc25a33,Slc2a5,Slc2a7,Spsb1,Tmem201,	9	chr4:150165891-150645891	Car6,Eno1,Eno1b,Rere,Slc2a7,Slc45a1,	6
chr15	101517788	101520851	0.49929	0.44948	0	0	0	352.166	0	216.65	82.7403	0	0.97403	101309569	-208219	chr15:100749569-101309569	6030408B16Rik,A330009N23Rik,AU021063,Acvr1b,Acvrl1,Ankrd33,Atg101,Fignl2,Grasp,Mir6962,Nr4a1,Scn8a,Slc4a8,	13	chr15:101309569-102089569	1700011A15Rik,4732456N10Rik,5430421N21Rik,Eif4b,Gm5414,Gm5476,Gm5477,Gm5478,Gm6042,Krt1,Krt18,Krt2,Krt4,Krt5,Krt6a,Krt6b,Krt7,Krt71,Krt72,Krt73,Krt74,Krt75,Krt76,Krt77,Krt78,Krt79,Krt8,Krt80,Krt81,Krt82,Krt83,Krt84,Krt85,Krt86,Mir1941,	35	102089569	568718	chr15:101309569-102089569	1700011A15Rik,4732456N10Rik,5430421N21Rik,Eif4b,Gm5414,Gm5476,Gm5477,Gm5478,Gm6042,Krt1,Krt18,Krt2,Krt4,Krt5,Krt6a,Krt6b,Krt7,Krt71,Krt72,Krt73,Krt74,Krt75,Krt76,Krt77,Krt78,Krt79,Krt8,Krt80,Krt81,Krt82,Krt83,Krt84,Krt85,Krt86,Mir1941,	35	chr15:102089569-102509569	Aaas,Amhr2,Csad,Eif4b,Espl1,Igfbp6,Itgb7,Map3k12,Mfsd5,Myg1,Pcbp2,Pfdn5,Prr13,Rarg,Soat2,Sp1,Sp7,Spryd3,Tns2,Zfp740,	20
chr13	95745889	95748416	0.49929	0	0	1	1	184.385	0	0	0	0	0.74929	95370045	-375844	chr13:94970045-95370045	Aggf1,Pde8b,Snora47,Wdr41,Zbed3,	5	chr13:95370045-95970045	Aggf1,Crhbp,F2r,F2rl1,F2rl2,Iqgap2,S100z,Sv2c,	8	95970045	221629	chr13:95370045-95970045	Aggf1,Crhbp,F2r,F2rl1,F2rl2,Iqgap2,S100z,Sv2c,	8	chr13:95970045-96650045	Ankdd1b,Col4a3bp,Hmgcr,Poc5,Polk,Sv2c,	6
chr9	115087306	115090523	0.49929	0.12645	0	1	1	0	0	0	0	0	0.562515	114770882	-316424	chr9:114390882-114770882	Ccr4,Cmtm6,Cmtm7,Cnot10,Dync1li1,Glb1,Tmppe,Trim71,	8	chr9:114770882-116050882	4930428G15Rik,Cmtm7,Cmtm8,Gadl1,Gpd1l,Mir467h,Osbpl10,Stmn1-rs1,Stt3b,	9	116050882	960359	chr9:114770882-116050882	4930428G15Rik,Cmtm7,Cmtm8,Gadl1,Gpd1l,Mir467h,Osbpl10,Stmn1-rs1,Stt3b,	9	chr9:116050882-118030882	Gadl1,Rbms3,Tgfbr2,	3
chr14	20736147	20739109	0.49929	0.00387	0	1	1	0	0	0	0	0	0.501225	20700778	-35369	chr14:20340778-20700778	1810062O18Rik,Anxa7,Cfap70,Dnajc9,Ecd,Fam149b,Fut11,Mir6946,Mrps16,Mss51,Myoz1,Ppp3cb,Sec24c,Synpo2l,Usp54,	15	chr14:20700778-21080778	6230400D17Rik,Adk,Ap3m1,Camk2g,Chchd1,Ndst2,Plau,Vcl,Zswim8,	9	21080778	341669	chr14:20700778-21080778	6230400D17Rik,Adk,Ap3m1,Camk2g,Chchd1,Ndst2,Plau,Vcl,Zswim8,	9	chr14:21080778-21860778	Adk,Comtd1,Dupd1,Dusp13,Kat6b,Samd8,Vdac2,	7
chr5	148807058	148813698	0.49909	0.15737	0	0	0	191.971	320.802	184.243	227.216	0	1.07777	148808424	0	chr5:148268424-148808424	2210417A02Rik,4930505K14Rik,Mtus2,Slc7a1,Ubl3,	5	chr5:148808424-149357425	5730422E09Rik,5930430L01Rik,8430423G03Rik,Alox5ap,Gm15408,Gm8615,Hmgb1,Katnal1,Uspl1,	9	148808424	0	chr5:148268424-148808424	2210417A02Rik,4930505K14Rik,Mtus2,Slc7a1,Ubl3,	5	chr5:148808424-149357425	5730422E09Rik,5930430L01Rik,8430423G03Rik,Alox5ap,Gm15408,Gm8615,Hmgb1,Katnal1,Uspl1,	9
chr6	121259332	121263144	0.49909	0.03424	0	1	1	0	14.5352	0	0	0	0.76621	121249982	-9350	chr6:120829982-121249982	Bcl2l13,Bid,Mical3,Pex26,Tuba8,Usp18,	6	chr6:121249982-122569982	A2m,Aicda,Gm10319,Iqsec3,Klrg1,M6pr,Mfap5,Mug-ps1,Mug1,Mug2,Phc1,Rimklb,Slc6a12,Slc6a13,Usp18,	15	122569982	1306838	chr6:121249982-122569982	A2m,Aicda,Gm10319,Iqsec3,Klrg1,M6pr,Mfap5,Mug-ps1,Mug1,Mug2,Phc1,Rimklb,Slc6a12,Slc6a13,Usp18,	15	chr6:122569982-122869982	Apobec1,C3ar1,Dppa3,Foxj2,Gdf3,Mir7231,Nanog,Slc2a3,	8
chr3	9465683	9467115	0.49888	0.71618	0	1	1	454.678	390.715	188.303	0	0	1.35697	8560000	-905683	chr3:7280000-8560000	1700010I02Rik,Gm6194,Il7,Pkia,Stmn2,Zc2hc1a,	6	chr3:8560000-9700000	4930539M17Rik,C030034L19Rik,Hey1,Mrps28,Pag1,Stmn2,Tpd52,Zbtb10,Zfp704,	9	9700000	232885	chr3:8560000-9700000	4930539M17Rik,C030034L19Rik,Hey1,Mrps28,Pag1,Stmn2,Tpd52,Zbtb10,Zfp704,	9	chr3:9700000-10360000	Fabp12,Fabp4,Fabp5,Fabp9,Gm9833,Impa1,Pag1,Pmp2,Slc10a5,Zfand1,	10
chr17	8591948	8594124	0.49888	0.42684	0	1	1	165.028	146.67	31.1412	0	0	1.2123	8467135	-124813	chr17:8087135-8467135	4930506C21Rik,Ccr6,Fgfr1op,Gm1604b,Gm16702,Mpc1,Prr18,Rnaset2a,Rnaset2b,Sft2d1,T,T2,	12	chr17:8467135-9007135	1700010I14Rik,Pde10a,	2	9007135	413011	chr17:8467135-9007135	1700010I14Rik,Pde10a,	2	chr17:9007135-10607134	1700010I14Rik,1700110C19Rik,4930452A19Rik,6530411M01Rik,A230009B12Rik,Cahm,Pabpc6,Pacrg,Qk,	9
chr8	114969753	114973570	0.49888	0.2921	0	1	1	371.883	302.22	320.452	310.613	0	1.14493	114456100	-513653	chr8:114056100-114456100	4933408N05Rik,Clec3a,Nudt7,Vat1l,Wwox,	5	chr8:114456100-116476100	Maf,Wwox,	2	116476100	1502530	chr8:114456100-116476100	Maf,Wwox,	2	chr8:116476100-116876100	4930563M20Rik,Cdyl2,Dynlrb2,	3
chr10	18054207	18056553	0.49888	0.11651	0	1	1	189.452	311.123	0	0	193.468	1.05713	17720194	-334013	chr10:16920194-17720194	Gm20125,	1	chr10:17720194-18220194	Abracl,Ccdc28a,Cited2,Ect2l,Heca,Reps1,Txlnb,	7	18220194	163641	chr10:17720194-18220194	Abracl,Ccdc28a,Cited2,Ect2l,Heca,Reps1,Txlnb,	7	chr10:18220194-18700194	Arfgef3,Ccdc28a,Hebp2,Nhsl1,	4
chr17	43011574	43013854	0.49888	0.16621	0	0	0	302.91	0	0	0	0	0.831985	42963051	-48523	chr17:42763051-42963051	Cd2ap,	1	chr17:42963051-43663051	1700071M16Rik,Adgrf1,Adgrf5,Ankrd66,E130008D07Rik,Mep1a,Pla2g7,Slc25a27,Tdrd6,Tnfrsf21,	10	43663051	649197	chr17:42963051-43663051	1700071M16Rik,Adgrf1,Adgrf5,Ankrd66,E130008D07Rik,Mep1a,Pla2g7,Slc25a27,Tdrd6,Tnfrsf21,	10	chr17:43663051-44263051	Clic5,Cyp39a1,Enpp4,Enpp5,Rcan2,Slc25a27,	6
chr3	51699944	51703517	0.49868	0.39702	0	1	1	305.09	233.772	200.234	0	83.2108	1.19719	51496078	-203866	chr3:51196078-51496078	4930577N17Rik,Ccrn4l,Elf2,Mgarp,Naa15,Ndufc1,Rab33b,	7	chr3:51496078-52236078	5031434O11Rik,Maml3,Mgst2,Rab33b,Setd7,	5	52236078	532561	chr3:51496078-52236078	5031434O11Rik,Maml3,Mgst2,Rab33b,Setd7,	5	chr3:52236078-52956078	Foxo1,Gm20750,Gm2447,	3
chr18	64465532	64468314	0.49868	0.25676	0	1	1	242.394	278.782	84.052	157.135	0	1.12706	63680346	-785186	chr18:63000346-63680346	Piezo2,Txnl1,	2	chr18:63680346-64500346	Fech,Nars,Onecut2,St8sia3,St8sia3os,Txnl1,Wdr7,	7	64500346	32032	chr18:63680346-64500346	Fech,Nars,Onecut2,St8sia3,St8sia3os,Txnl1,Wdr7,	7	chr18:64500346-65280346	Alpk2,Atp8b1,Mir122,Mir466p,Nars,Nedd4l,	6
chr3	27459655	27463405	0.49868	0.18277	0	1	1	194.274	327.689	94.011	166.576	0	1.09007	27461078	0	chr3:27001078-27461078	1700125G22Rik,Ect2,Fndc3b,Ghsr,Nceh1,Tnfsf10,	6	chr3:27461078-28121078	Fndc3b,Mir3092,Pld1,Tmem212,	4	27461078	0	chr3:27001078-27461078	1700125G22Rik,Ect2,Fndc3b,Ghsr,Nceh1,Tnfsf10,	6	chr3:27461078-28121078	Fndc3b,Mir3092,Pld1,Tmem212,	4
chr6	124478300	124483948	0.49868	0.00773	0	0	0	326.897	301.415	164.957	204.032	0	1.00255	124389982	-88318	chr6:123649982-124389982	1700013D24Rik,1700027F06Rik,Cd163,Vmn2r22,Vmn2r23,Vmn2r24,Vmn2r25,Vmn2r26,Vmn2r27,	9	chr6:124389982-124669982	C1ra,C1rb,C1rl,C1s1,C1s2,Clstn3,Lpcat3,Pex5,	8	124669982	186034	chr6:124389982-124669982	C1ra,C1rb,C1rl,C1s1,C1s2,Clstn3,Lpcat3,Pex5,	8	chr6:124669982-125089982	4930557K07Rik,Acrbp,Atn1,Cd4,Cdca3,Cops7a,Emg1,Eno2,Gnb3,Gpr162,Grcc10,Ing4,Lag3,Lpar5,Lpcat3,Lrrc23,Mir141,Mir200c,Mlf2,P3h3,Phb2,Pianp,Ptms,Ptpn6,Spsb2,Tpi1,Usp5,Zfp384,	28
chr1	160757101	160759056	0.49868	0.00773	0	1	1	274.679	0	0	0	0	0.752545	160189869	-567232	chr1:159169869-160189869	4930523C07Rik,4930562F07Rik,Mir1843b,Rfwd2,Scarna3a,Tnn,Tnr,	7	chr1:160189869-161209869	4930469G21Rik,Ankrd45,Cacybp,Cenpl,Dars2,Gas5,Gpr52,Klhl20,Mir1927,Mrps14,Rabgap1l,Rc3h1,Serpinc1,Snord47,Zbtb37,	15	161209869	450813	chr1:160189869-161209869	4930469G21Rik,Ankrd45,Cacybp,Cenpl,Dars2,Gas5,Gpr52,Klhl20,Mir1927,Mrps14,Rabgap1l,Rc3h1,Serpinc1,Snord47,Zbtb37,	15	chr1:161209869-161729869	Prdx6,Tnfsf18,Tnfsf4,	3
chr6	87997224	87999206	0.49868	0.02927	0	1	1	0	0	0	0	0	0.513315	87670006	-327218	chr6:87070006-87670006	Antxr1,Aplf,Arhgap25,Bmp10,D6Ertd527e,Gfpt1,Gkn1,Gkn2,Gkn3,Prokr1,	10	chr6:87670006-88110006	1810020O05Rik,Aplf,Cnbp,Copg1,Efcc1,Gm5577,Gp9,H1fx,Hmces,Isy1,Mir6376,Rab43,Rab7,Rpn1,	14	88110006	110800	chr6:87670006-88110006	1810020O05Rik,Aplf,Cnbp,Copg1,Efcc1,Gm5577,Gp9,H1fx,Hmces,Isy1,Mir6376,Rab43,Rab7,Rpn1,	14	chr6:88110006-88890006	Abtb1,Dnajb8,Eefsec,Gata2,Gm15612,Kbtbd12,Mcm2,Mgll,Podxl2,Ruvbl1,Sec61a1,	11
chr15	57599614	57601766	0.49848	0.33959	0	0	0	215.12	363.576	248.642	306.793	0	1.16827	57568445	-31169	chr15:56068445-57568445	Has2,Has2os,Slc22a22,	3	chr15:57568445-58068445	9130401M01Rik,Derl1,Fam83a,Tbc1d31,Zhx1,Zhx2,	6	58068445	466679	chr15:57568445-58068445	9130401M01Rik,Derl1,Fam83a,Tbc1d31,Zhx1,Zhx2,	6	chr15:58068445-58908445	Anxa13,Atad2,D15Ertd621e,Fbxo32,Klhl38,Rnf139,Tatdn1,Tmem65,Trmt12,Wdyhv1,Zhx1,	11
chr9	65390184	65395034	0.49848	0.2021	0	1	1	113.548	79.401	54.1636	65.1816	0	1.09953	65212193	-177991	chr9:64952193-65212193	Dpp8,Hacd3,Igdcc3,Igdcc4,Vwa9,	5	chr9:65212193-65572193	Cilp,Clpx,Kbtbd13,Mtfmt,Parp16,Pdcd7,Plekho2,Rasl12,Slc51b,Spg21,Ubap1l,	11	65572193	177159	chr9:65212193-65572193	Cilp,Clpx,Kbtbd13,Mtfmt,Parp16,Pdcd7,Plekho2,Rasl12,Slc51b,Spg21,Ubap1l,	11	chr9:65572193-66132193	2810417H13Rik,Csnk1g1,Fam96a,Oaz2,Pif1,Plekho2,Ppib,Rbpms2,Snx1,Snx22,Trip4,Zfp609,	12
chr18	60773477	60776338	0.49848	0	0.00377	1	1	458.028	300.333	197.349	222.163	0	1.00036	60400346	-373131	chr18:59100346-60400346	Chsy3,F830016B08Rik,Gm4841,Gm4951,Iigp1,Mir6355,	6	chr18:60400346-60780346	Dctn4,G630071F17Rik,Myoz3,Ndst1,Rbm22,Rps14,Smim3,Synpo,	8	60780346	4008	chr18:60400346-60780346	Dctn4,G630071F17Rik,Myoz3,Ndst1,Rbm22,Rps14,Smim3,Synpo,	8	chr18:60780346-61160346	Arsi,Camk2a,Cd74,Cdx1,Csf1r,Hmgxb3,Mir5107,Mir6982,Mir6983,Mir7220,Pdgfrb,Slc6a7,Tcof1,	13
chr15	85265982	85268517	0.49848	0.20872	0	1	1	0	322.853	239.005	40.8711	0	0.85284	85129570	-136412	chr15:84669570-85129570	5031439G07Rik,Arhgap8,Fam118a,Gm20556,Mir1249,Nup50,Phf21b,Prr5,Smc1b,Upk3a,	10	chr15:85129570-85589570	7530416G11Rik,AU022754,Atxn10,Fbln1,Gm19277,Ribc2,Smc1b,Wnt7b,	8	85589570	321053	chr15:85129570-85589570	7530416G11Rik,AU022754,Atxn10,Fbln1,Gm19277,Ribc2,Smc1b,Wnt7b,	8	chr15:85589570-86229570	AU022754,Cdpf1,Celsr1,Cerk,Gramd4,Gtse1,Lincppara,Mirlet7b,Mirlet7c-2,Pkdrej,Ppara,Tbc1d22a,Trmu,Ttc38,	14
chr7	109617790	109620232	0.49848	0.18222	0	0	0	0	263.762	192.088	209.362	97.1472	0.83959	109496486	-121304	chr7:109036486-109496486	Lmo1,Ric3,Stk33,Trim66,	4	chr7:109496486-109956486	Akip1,Ascl3,BC051019,Dennd5a,Nrip3,Rpl27a,Scube2,Snora3,St5,Tmem9b,Trim66,	11	109956486	336254	chr7:109496486-109956486	Akip1,Ascl3,BC051019,Dennd5a,Nrip3,Rpl27a,Scube2,Snora3,St5,Tmem9b,Trim66,	11	chr7:109956486-110176486	1600010M07Rik,Dennd5a,Ipo7,Snora23,Tmem41b,Wee1,Zfp143,	7
chr9	49050694	49052451	0.49848	0.05908	0	0	1	0	0	0	0	0	0.52802	48611895	-438799	chr9:46331917-48611895	2900052N01Rik,Cadm1,Gm10677,Gm4791,Gm5617,Gm8884,Nnmt,Nxpe2,Nxpe4,Rbm7,Rexo2,	11	chr9:48611895-49071895	Htr3a,Htr3b,Usp28,Zbtb16,Zw10,	5	49071895	19444	chr9:48611895-49071895	Htr3a,Htr3b,Usp28,Zbtb16,Zw10,	5	chr9:49071895-50451895	2310003N18Rik,Ankk1,Drd2,Gm11149,Gm4894,Ncam1,Tmprss5,Ttc12,Zw10,	9
chr19	12793757	12798140	0.49828	0.12424	0.89057	1	1	246.899	304.709	41.6	160.601	99.8206	1.50568	12445510	-348247	chr19:12025510-12445510	Mir466f-1,Olfr1423,Olfr1424,Olfr1425,Olfr1426,Olfr1427,Olfr1428,Olfr1431,Olfr1432,Olfr1434,Olfr1436,Olfr1437,Olfr1440,Olfr1441,Olfr235,Olfr262,Olfr76,Pfpl,	18	chr19:12445510-12925510	A330040F15Rik,Cntf,Dtx4,Fam111a,Glyat,Gm4952,Gm5512,Keg1,Lpxn,Mpeg1,Olfr1442,Olfr1443,Olfr1444,Olfr1445,Olfr1446,Olfr1447,Olfr1448,Zfp91,Zfp91Cntf,	19	12925510	127370	chr19:12445510-12925510	A330040F15Rik,Cntf,Dtx4,Fam111a,Glyat,Gm4952,Gm5512,Keg1,Lpxn,Mpeg1,Olfr1442,Olfr1443,Olfr1444,Olfr1445,Olfr1446,Olfr1447,Olfr1448,Zfp91,Zfp91Cntf,	19	chr19:12925510-13925510	Olfr1449,Olfr1450,Olfr1451,Olfr1453,Olfr1454,Olfr1457,Olfr1459,Olfr1461,Olfr1462,Olfr1463,Olfr1465,Olfr1466,Olfr1467,Olfr1469,Olfr1471,Olfr1472,Olfr1474,Olfr1475,Olfr1477,Olfr1480,Olfr1484,Olfr1487,Olfr1489,Olfr1490,Olfr1491,Olfr1494,Olfr1495,Olfr1496,Olfr1497,Olfr1499,Olfr1500,Olfr1501,Olfr1502,Olfr1504,Olfr1505,	35
chr9	60754986	60758185	0.49828	0.2159	0	0	1	290.29	343.44	0	0	0	1.10623	60652193	-102793	chr9:60172193-60652193	9230112J17Rik,Lrrc49,Thsd4,	3	chr9:60652193-60912193	Larp6,Lrrc49,Uaca,	3	60912193	154008	chr9:60652193-60912193	Larp6,Lrrc49,Uaca,	3	chr9:60912193-61912193	4933433G08Rik,B930092H01Rik,Gm5122,I730028E13Rik,Tle3,	5
chr13	101718873	101720990	0.49828	0.16234	0	1	1	309.053	40.6575	0	44.9215	0	1.07945	101710045	-8828	chr13:100850045-101710045	4922502H24Rik,4933416M06Rik,5930438M14Rik,Pik3r1,	4	chr13:101710045-102669916	Pik3r1,	1	102669916	948926	chr13:101710045-102669916	Pik3r1,	1	chr13:102669916-103689920	1700099I09Rik,Cd180,Mast4,	3
chr10	31444858	31447065	0.49828	0.06405	0	1	1	264.61	328.246	210.277	0	0	1.03031	29380194	-2064664	chr10:28880194-29380194	2310057J18Rik,4930519F09Rik,9330159F19Rik,Echdc1,Rnf146,Soga3,Themis,	7	chr10:29380194-31680194	Cenpw,Gm20300,Gm3258,Hddc2,Hey2,Hint3,Ncoa7,Rnf217,Rspo3,Tpd52l1,Trmt11,	11	31680194	233129	chr10:29380194-31680194	Cenpw,Gm20300,Gm3258,Hddc2,Hey2,Hint3,Ncoa7,Rnf217,Rspo3,Tpd52l1,Trmt11,	11	chr10:31680194-33880194	Clvs2,D830005E20Rik,Gm4794,Nkain2,Sult3a1,Trdn,	6
chr19	21776693	21779806	0.49828	0.01988	0	1	1	86.589	208.874	56.8528	0	67.7602	1.00822	21765510	-11183	chr19:20345510-21765510	1110059E24Rik,1500015L24Rik,4930554I06Rik,Abhd17b,Aldh1a1,Aldh1a7,Anxa1,C730002L08Rik,E030003E18Rik,Gda,Tmc1,Zfand5,	12	chr19:21765510-22325510	Tmem2,Trpm3,	2	22325510	545704	chr19:21765510-22325510	Tmem2,Trpm3,	2	chr19:22325510-22905510	Mir204,Trpm3,	2
chr3	108016807	108019227	0.49828	0.31806	0	1	1	209.701	0	0	0	0	0.90731	107597082	-419725	chr3:107217082-107597082	A630076J17Rik,Alx3,Cym,Kcnc4,Lamtor5,Prok1,Rbm15,Slc16a4,Slc6a17,Ubl4b,	10	chr3:107597082-108157082	4933431E20Rik,Ahcyl1,Alx3,Ampd2,Csf1,Eps8l3,Gnai3,Gnat2,Gpr61,Gstm1,Gstm2,Gstm3,Gstm4,Gstm5,Gstm6,Gstm7,Strip1,	17	108157082	137855	chr3:107597082-108157082	4933431E20Rik,Ahcyl1,Alx3,Ampd2,Csf1,Eps8l3,Gnai3,Gnat2,Gpr61,Gstm1,Gstm2,Gstm3,Gstm4,Gstm5,Gstm6,Gstm7,Strip1,	17	chr3:108157082-108657082	1700013F07Rik,5330417C22Rik,Amigo1,Atxn7l2,Celsr2,Clcc1,Cyb561d1,Gm12522,Mybphl,Psma5,Psrc1,Sars,Scarna2,Sort1,Sypl2,Taf13,Tmem167b,Wdr47,	18
chr11	46127046	46129449	0.49828	0.14357	0	1	1	98.4695	0	0	0	0	0.820065	45906498	-220548	chr11:44546498-45906498	4930597A21Rik,Clint1,Ebf1,F630206G17Rik,Gm12159,Rnf145,	6	chr11:45906498-46326498	Adam19,Clint1,Cyfip2,Fndc9,Itk,Lsm11,Mir6989,Mir7239,Mir8100,Nipal4,Sox30,Thg1l,	12	46326498	197049	chr11:45906498-46326498	Adam19,Clint1,Cyfip2,Fndc9,Itk,Lsm11,Mir6989,Mir7239,Mir8100,Nipal4,Sox30,Thg1l,	12	chr11:46326498-47846498	BC053393,Dppa1,Fam71b,Gm12169,Gm12171,Gm4926,Havcr1,Havcr2,Itk,Med7,Mir6380,Mir6989,Sgcd,Timd2,Timd4,	15
chr6	117919943	117923754	0.49828	0.04914	0	1	1	349.377	0	0	0	0	0.77285	117849982	-69961	chr6:116709982-117849982	1700030F04Rik,Cxcl12,Tmem72,Zfp637,	4	chr6:117849982-118449982	1700069P05Rik,Bms1,Csgalnact2,Fxyd4,Gm30498,Hnrnpf,Mir7044,Rasgef1a,Ret,Zfp239,Zfp248,	11	118449982	526228	chr6:117849982-118449982	1700069P05Rik,Bms1,Csgalnact2,Fxyd4,Gm30498,Hnrnpf,Mir7044,Rasgef1a,Ret,Zfp239,Zfp248,	11	chr6:118449982-119449982	4931430N09Rik,Adipor2,Ankrd26,Cacna1c,Cacna2d4,Dcp1b,Lrtm2,Wnt5b,Zfp248,Zfp9,	10
chr9	31403843	31406018	0.49828	0	0	1	1	396.169	0	0	0	30.0412	0.74828	31092415	-311428	chr9:30412415-31092415	Adamts15,Adamts8,Snx19,St14,Zbtb44,	5	chr9:31092415-31552415	Aplp2,Gm7244,Nfrkb,Prdm10,St14,Tmem45b,	6	31552415	146397	chr9:31092415-31552415	Aplp2,Gm7244,Nfrkb,Prdm10,St14,Tmem45b,	6	chr9:31552415-31932415	Barx2,	1
chr4	119237156	119240555	0.49807	0.06074	0	1	1	318.081	221.13	116.91	195.956	0	1.02844	119227395	-9761	chr4:118987395-119227395	4930538K18Rik,AU022252,Ccdc23,Ermap,Gm12866,Slc2a1,Zfp691,	7	chr4:119227395-119707395	AA415398,AU022252,Ccdc30,Cldn19,Foxj3,Guca2a,Guca2b,P3h1,Ppcs,Ppih,Rimkla,Ybx1,Zmynd12,	13	119707395	466840	chr4:119227395-119707395	AA415398,AU022252,Ccdc30,Cldn19,Foxj3,Guca2a,Guca2b,P3h1,Ppcs,Ppih,Rimkla,Ybx1,Zmynd12,	13	chr4:119707395-120167395	Edn2,Hivep3,	2
chr15	76744244	76746264	0.49807	0.2783	0	1	1	307.433	0	0	0	0	0.88722	76389570	-354674	chr15:76169570-76389570	Cyc1,Exosc4,Gm10872,Gpaa1,Grina,Hgh1,Maf1,Mir1942,Mir6953,Mroh1,Oplah,Parp10,Plec,Sharpin,Smpd5,Spatc1,Tssk5,	17	chr15:76389570-76949570	1110038F14Rik,Adck5,Arhgap39,Bop1,C030006K11Rik,Commd5,Cpsf1,Cyhr1,Dgat1,Fbxl6,Foxh1,Gpt,Hsf1,Kifc2,Lrrc14,Lrrc24,Mfsd3,Mir6954,Mroh1,Ppp1r16a,Recql4,Rpl8,Scrt1,Scx,Slc39a4,Slc52a2,Tonsl,Vps28,Zfp251,Zfp647,Zfp7,	31	76949570	203306	chr15:76389570-76949570	1110038F14Rik,Adck5,Arhgap39,Bop1,C030006K11Rik,Commd5,Cpsf1,Cyhr1,Dgat1,Fbxl6,Foxh1,Gpt,Hsf1,Kifc2,Lrrc14,Lrrc24,Mfsd3,Mir6954,Mroh1,Ppp1r16a,Recql4,Rpl8,Scrt1,Scx,Slc39a4,Slc52a2,Tonsl,Vps28,Zfp251,Zfp647,Zfp7,	31	chr15:76949570-77389570	1110038F14Rik,1700109K24Rik,Apol6,Apol7a,Mb,Rbfox2,	6
chr11	116293211	116297761	0.49807	0.1767	0	1	1	324.949	0	0	0	0	0.83642	115918686	-374525	chr11:115478686-115918686	2310067B10Rik,Armc7,Caskin2,Gga3,Grb2,Hn1,Llgl2,Mif4gd,Mir5621,Mir684-1,Mrps7,Nt5c,Nup85,Recql5,Slc25a19,Smim5,Smim6,Sumo2,Tsen54,	19	chr11:115918686-116578686	Acox1,Cdk3-ps,Evpl,Exoc7,Fbf1,Foxj1,Galk1,Galr2,Gm7367,H3f3b,Itgb4,Mrpl38,Prpsap1,Qrich2,Recql5,Rnf157,Sap30bp,Sphk1,Srp68,Ten1,Trim47,Trim65,Ubald2,Ube2o,Unc13d,Unk,Wbp2,	27	116578686	280925	chr11:115918686-116578686	Acox1,Cdk3-ps,Evpl,Exoc7,Fbf1,Foxj1,Galk1,Galr2,Gm7367,H3f3b,Itgb4,Mrpl38,Prpsap1,Qrich2,Recql5,Rnf157,Sap30bp,Sphk1,Srp68,Ten1,Trim47,Trim65,Ubald2,Ube2o,Unc13d,Unk,Wbp2,	27	chr11:116578686-117378686	1810032O08Rik,Aanat,BC018473,Cygb,Gm11744,Jmjd6,Mettl23,Mfsd11,Mgat5b,Mir6516,Mxra7,Rhbdf2,Sec14l1,Sept9,Snhg20,Snord1a,Snord1b,Snord1c,Srsf2,St6galnac1,St6galnac2,Ube2o,	22
chr13	64436683	64441272	0.49807	0.39978	0	1	1	0	0	0	0	0	0.69796	64138692	-297991	chr13:63418692-64138692	1700024I08Rik,Ercc6l2,Fancc,Hsd17b3,Ptch1,Slc35d2,Zfp367,	7	chr13:64138692-65378718	1190003K10Rik,1810034E14Rik,Aaed1,Cdc14b,Cdk20,Cntnap3,Ctsl,Habp4,Hiatl1,Nlrp4f,Olfr466,Spata31,Spata31d1c,Zfp367,Zfp369,	15	65378718	937446	chr13:64138692-65378718	1190003K10Rik,1810034E14Rik,Aaed1,Cdc14b,Cdk20,Cntnap3,Ctsl,Habp4,Hiatl1,Nlrp4f,Olfr466,Spata31,Spata31d1c,Zfp367,Zfp369,	15	chr13:66419064-66499064	2410141K09Rik,	1
chr13	95286587	95288687	0.49787	0.48371	0	0	0	320.979	335.729	199.74	251.399	0	1.23972	94970045	-316542	chr13:94350045-94970045	Ap3b1,Gm9776,Otp,Tbca,	4	chr13:94970045-95370045	Aggf1,Pde8b,Snora47,Wdr41,Zbed3,	5	95370045	81358	chr13:94970045-95370045	Aggf1,Pde8b,Snora47,Wdr41,Zbed3,	5	chr13:95370045-95970045	Aggf1,Crhbp,F2r,F2rl1,F2rl2,Iqgap2,S100z,Sv2c,	8
chr7	25753374	25757830	0.49787	0.19934	0	1	1	116.421	275.456	222.363	122.261	0	1.09754	25654981	-98393	chr7:25394981-25654981	4732471J01Rik,Atp5sl,B3gnt8,Bckdha,Ceacam1,Ceacam2,Cxcl17,Erich4,Lipe,	9	chr7:25654981-25814981	Axl,B9d2,Bckdha,Ccdc97,Cyp2s1,Exosc5,Hnrnpul1,Tgfb1,Tmem91,	9	25814981	57151	chr7:25654981-25814981	Axl,B9d2,Bckdha,Ccdc97,Cyp2s1,Exosc5,Hnrnpul1,Tgfb1,Tmem91,	9	chr7:25814981-26014981	Cyp2b10,Cyp2s1,	2
chr7	119009499	119013288	0.49787	0.15516	0	0	0	287.842	237.163	0	0	0	1.07545	118716486	-293013	chr7:118296486-118716486	Ccp110,Coq7,Gde1,Itpripl2,Syt17,Tmc5,Tmc7,	7	chr7:118716486-119016486	9030624J02Rik,Ccp110,Gprc5b,Iqck,Knop1,	5	119016486	3198	chr7:118716486-119016486	9030624J02Rik,Ccp110,Gprc5b,Iqck,Knop1,	5	chr7:119016486-119656486	Acsm1,Acsm2,Acsm5,Gp2,Gpr139,Pdilt,Umod,	7
chr3	122291690	122296585	0.49787	0.15351	0	1	1	344.367	391.089	83.7107	82.7708	0	1.07462	121857082	-434608	chr3:121537082-121857082	4930432M17Rik,A730020M07Rik,Abcd3,F3,	4	chr3:121857082-122297082	Abca4,Arhgap29,Dnttip2,Gclm,Mir760,	5	122297082	497	chr3:121857082-122297082	Abca4,Arhgap29,Dnttip2,Gclm,Mir760,	5	chr3:122297082-123417082	1810037I17Rik,4930447N08Rik,4933405D12Rik,Bcar3,Fabp2,Fnbp1l,Mettl14,Mir7657,Myoz2,Pde5a,Sec24d,Synpo2,Usp53,	13
chr4	46201139	46203403	0.49787	0.15019	0	0	0	351.779	384.555	167.485	173.069	0	1.07296	44967128	-1234011	chr4:44047128-44967128	5730488B01Rik,Gm12504,Gne,Melk,Mir5106,Pax5,Rnf38,Zcchc7,	8	chr4:44967128-46387128	5830415F09Rik,Aldh1b1,Dcaf10,E230008N13Rik,Exosc3,Fbxo10,Foxe1,Frmpd1,Frmpd1os,Gm12409,Gm829,Grhpr,Igfbpl1,Ncbp1,Polr1e,Shb,Slc25a51,Stra6l,Tdrd7,Tmod1,Tomm5,Trmt10b,Tstd2,Xpa,Zbtb5,	25	46387128	183725	chr4:44967128-46387128	5830415F09Rik,Aldh1b1,Dcaf10,E230008N13Rik,Exosc3,Fbxo10,Foxe1,Frmpd1,Frmpd1os,Gm12409,Gm829,Grhpr,Igfbpl1,Ncbp1,Polr1e,Shb,Slc25a51,Stra6l,Tdrd7,Tmod1,Tomm5,Trmt10b,Tstd2,Xpa,Zbtb5,	25	chr4:46387128-46687128	5830415F09Rik,Anp32b,Coro2a,Gabbr2,Hemgn,Nans,Tbc1d2,Trim14,	8
chr19	3995724	4002515	0.49787	0.00883	0	1	1	138.923	274.735	109.787	15.0707	0	1.00229	3740000	-255724	chr19:3440000-3740000	1810055G02Rik,Lrp5,Ppp6r3,	3	chr19:3740000-4020000	1700055N04Rik,Acy3,Aldh3b1,Aldh3b2,Chka,Doc2g,Ndufs8,Ndufv1,Nudt8,Suv420h1,Tbx10,Tcirg1,Unc93b1,	13	4020000	17485	chr19:3740000-4020000	1700055N04Rik,Acy3,Aldh3b1,Aldh3b2,Chka,Doc2g,Ndufs8,Ndufv1,Nudt8,Suv420h1,Tbx10,Tcirg1,Unc93b1,	13	chr19:4020000-4440000	A930001C03Rik,Adrbk1,Aip,Ankrd13d,BC021614,Cabp2,Cabp4,Carns1,Cdk2ap2,Clcf1,Coro1b,Gpr152,Gstp1,Gstp2,Kdm2a,Mir6985,Pitpnm1,Pold4,Ppp1ca,Ptprcap,Rad9a,Rhod,Rps6kb2,Ssh3,Tbc1d10c,Tmem134,	26
chr8	87714343	87718292	0.49787	0.3164	0	1	1	0	232.261	23.0314	30.9477	0	0.90607	87536101	-178242	chr8:86916101-87536101	Cbln1,Gm10637,Gm2694,	3	chr8:87536101-88136101	1700096P03Rik,4933402J07Rik,Cnep1r1,Zfp423,	4	88136101	417809	chr8:87536101-88136101	1700096P03Rik,4933402J07Rik,Cnep1r1,Zfp423,	4	chr8:88136101-88756101	Adcy7,Brd7,Cyld,Heatr3,Mir7071,Nkd1,Nod2,Papd5,Snx20,	9
chr6	127357986	127360802	0.49767	0.58973	0	0	0	308.331	177.821	60.2973	184.128	0	1.29253	127109982	-248004	chr6:126809982-127109982	Akap3,D6Wsu163e,Dyrk4,Fgf23,Fgf6,Ndufa9,Rad51ap1,Tigar,	8	chr6:127109982-127469982	9330179D12Rik,Ccnd2,Gm38404,Parp11,	4	127469982	109180	chr6:127109982-127469982	9330179D12Rik,Ccnd2,Gm38404,Parp11,	4	chr6:127469982-128109982	Cracr2a,Mir7233,Parp11,Prmt8,Tspan11,Tspan9,	6
chr17	29700935	29706256	0.49767	0.36278	0	1	1	258.804	248.783	264.838	294.967	0	1.17906	29523055	-177880	chr17:28963055-29523055	BC004004,Cdkn1a,Cpne5,Fgd2,Kctd20,Mtch1,Pi16,Pim1,Ppil1,Rab44,Srsf3,Stk38,Trp53cor1,	13	chr17:29523055-29903055	Ccdc167,Cmtr1,Mdga1,Rnf8,Tbc1d22b,Tbc1d22bos,Tmem217,	7	29903055	196799	chr17:29523055-29903055	Ccdc167,Cmtr1,Mdga1,Rnf8,Tbc1d22b,Tbc1d22bos,Tmem217,	7	chr17:29903055-30703055	1700097N02Rik,Btbd9,Dnah8,Glo1,Gm6402,Mir6412,Zfand3,	7
chr16	54982926	54985266	0.49767	0.23578	0	0	0	296.45	364.201	187.651	191.68	26.301	1.11556	53459887	-1523039	chr16:52219887-53459887	4930404A05Rik,Alcam,	2	chr16:53459887-55479887	Zpld1,	1	55479887	494621	chr16:53459887-55479887	Zpld1,	1	chr16:55479887-55879887	Mir5118,Nfkbiz,Nxpe3,	3
chr9	120014646	120022811	0.49767	0.20265	0	1	1	350.247	358.627	215.735	283.495	0	1.09899	119890882	-123764	chr9:119430882-119890882	Acvr2b,Exog,Scn10a,Scn11a,Scn5a,	5	chr9:119890882-120130882	Ccr8,Csrnp1,Cx3cr1,Gorasp1,Rpsa,Slc25a38,Snora62,Ttc21a,Wdr48,Xirp1,	10	120130882	108071	chr9:119890882-120130882	Ccr8,Csrnp1,Cx3cr1,Gorasp1,Rpsa,Slc25a38,Snora62,Ttc21a,Wdr48,Xirp1,	10	chr9:120130882-120490882	Mobp,Myrip,Rpsa,	3
chr2	155080889	155083277	0.49767	0.12369	0	0	0	305.465	719.263	327.429	297.813	0	1.05951	154954264	-126625	chr2:154634264-154954264	Chmp4b,Eif2s2,Raly,Zfp341,	4	chr2:154954264-155474264	2310005A03Rik,Ahcy,Dynlrb1,Itch,Map1lc3a,Mir695,Ncoa6,Pigu,Trp53inp2,a,	10	155474264	390987	chr2:154954264-155474264	2310005A03Rik,Ahcy,Dynlrb1,Itch,Map1lc3a,Mir695,Ncoa6,Pigu,Trp53inp2,a,	10	chr2:155474264-155794264	Acss2,Acss2os,Edem2,Ggt7,Gss,Mir499,Mmp24,Myh7b,Procr,Trpc4ap,	10
chr9	43843956	43848506	0.49767	0.02871	0	0	0	395.687	28.1048	81.1089	260.575	0	1.01202	43291917	-552039	chr9:42311917-43291917	Arhgef12,D630033O11Rik,Grik4,Oaf,Pou2f3,Tbcel,Tecta,Tmem136,	8	chr9:43291917-43971917	Pvrl1,Trim29,	2	43971917	123411	chr9:43291917-43971917	Pvrl1,Trim29,	2	chr9:43971917-44351917	Abcg4,C1qtnf5,C2cd2l,Cbl,Ccdc153,Dpagt1,H2afx,Hinfp,Hmbs,Mcam,Mfrp,Nlrx1,Pdzd3,Rnf26,Thy1,Usp2,Vps11,	17
chr19	58468097	58471351	0.49767	0.48371	0	0	0	0	329.052	120.452	24.3874	0	0.989525	57685510	-782587	chr19:57045510-57685510	4930449E18Rik,6720468P15Rik,Ablim1,Atrnl1,B230217O12Rik,Fam160b1,Trub1,	7	chr19:57685510-58665510	1810007D17Rik,Atrnl1,Ccdc172,Gfra1,Gm10007,Mir5623,	6	58665510	194159	chr19:57685510-58665510	1810007D17Rik,Atrnl1,Ccdc172,Gfra1,Gm10007,Mir5623,	6	chr19:58665510-59345510	1700019N19Rik,1810018F18Rik,4930506M07Rik,Eno4,Hspa12a,Kcnk18,Mir3086,Pdzd8,Pnlip,Pnliprp1,Pnliprp2,Slc18a2,Vax1,	13
chr11	60877245	60881661	0.49747	0.06461	0.98491	1	1	23.2513	15.9609	0	20.1897	0	1.52223	60646498	-230747	chr11:60526498-60646498	Alkbh5,Myo15,	2	chr11:60646498-61106498	Dhrs7b,Flii,Kcnj12,Llgl1,Map2k3,Map2k3os,Mief2,Mir5100,Natd1,Shmt1,Smcr8,Tmem11,Top3a,	13	61106498	224837	chr11:60646498-61106498	Dhrs7b,Flii,Kcnj12,Llgl1,Map2k3,Map2k3os,Mief2,Mir5100,Natd1,Shmt1,Smcr8,Tmem11,Top3a,	13	chr11:61106498-61846498	Aldh3a1,Aldh3a2,B9d1,Epn2,Fam83g,Grap,Mapk7,Mfap4,Prpsap2,Rnf112,Slc47a1,Slc47a2,Slc5a10,Tnfrsf13b,Ulk2,Usp22,	16
chr8	70697457	70702260	0.49747	0.07675	0.8566	1	1	183.671	220.842	120.394	179.124	0	1.46415	70596101	-101356	chr8:70236101-70596101	2810428I15Rik,Cers1,Comp,Cope,Crlf1,Crtc1,Ddx49,Ell,Fkbp8,Gdf1,Homer3,Isyna1,Klhl26,Kxd1,Sugp2,Tmem59l,Uba52,Upf1,	18	chr8:70596101-70896101	2010320M18Rik,Arrdc2,Ccdc124,Gdf15,Gm3336,Ifi30,Il12rb1,Isyna1,Jund,Kcnn1,Lrrc25,Lsm4,Mast3,Mir7067,Mir7240,Mpv17l2,Pde4c,Pgpep1,Pik3r2,Rab3a,Rpl18a,Slc5a5,Snora68,Ssbp4,	24	70896101	193841	chr8:70596101-70896101	2010320M18Rik,Arrdc2,Ccdc124,Gdf15,Gm3336,Ifi30,Il12rb1,Isyna1,Jund,Kcnn1,Lrrc25,Lsm4,Mast3,Mir7067,Mir7240,Mpv17l2,Pde4c,Pgpep1,Pik3r2,Rab3a,Rpl18a,Slc5a5,Snora68,Ssbp4,	24	chr8:70896101-71376101	1700026F02Rik,Gm38415,Haus8,Map1s,Mir1969,Myo9b,Nr2f6,Ocel1,Rpl18a,Use1,	10
chr2	160364743	160370980	0.49747	0.43236	0	1	1	370.866	273.812	218.66	284.912	66.2511	1.21365	158874264	-1490479	chr2:158374264-158874264	Actr5,Adig,Arhgap40,Dhx35,Fam83d,Gm14204,Mir3474,Ppp1r16b,Ralgapb,Slc32a1,Snhg11,	11	chr2:158874264-160594264	4933416E03Rik,9130015L21Rik,Gm826,Mafb,	4	160594264	223284	chr2:158874264-160594264	4933416E03Rik,9130015L21Rik,Gm826,Mafb,	4	chr2:160594264-161114264	Chd6,Emilin3,Lpin3,Plcg1,Top1,Zhx3,	6
chr9	43338271	43342600	0.49747	0.41966	0	0	0	295.953	316.706	303.135	0	0	1.2073	43291917	-46354	chr9:42311917-43291917	Arhgef12,D630033O11Rik,Grik4,Oaf,Pou2f3,Tbcel,Tecta,Tmem136,	8	chr9:43291917-43971917	Pvrl1,Trim29,	2	43971917	629317	chr9:43291917-43971917	Pvrl1,Trim29,	2	chr9:43971917-44351917	Abcg4,C1qtnf5,C2cd2l,Cbl,Ccdc153,Dpagt1,H2afx,Hinfp,Hmbs,Mcam,Mfrp,Nlrx1,Pdzd3,Rnf26,Thy1,Usp2,Vps11,	17
chr12	36214187	36216293	0.49747	0.41911	0	1	1	329.611	327.045	104.963	183.98	0	1.20703	36173413	-40774	chr12:35813413-36173413	Agr2,Agr3,Ankmy2,Bzw2,Gm5434,Tspan13,	6	chr12:36173413-36713413	Ankmy2,Ispd,Lrrc72,Mir3472,Sostdc1,	5	36713413	497120	chr12:36173413-36713413	Ankmy2,Ispd,Lrrc72,Mir3472,Sostdc1,	5	chr12:36713413-38133413	Agmo,Dgkb,Meox2,Mir5099,	4
chr4	81177133	81179827	0.49747	0.27885	0	0	0	253.185	389.126	183.628	223.489	0	1.13689	80814096	-363037	chr4:79014096-80814096		0	chr4:80814096-83194096	Cer1,Frem1,Gm5860,Lurap1l,Mir466h,Mpdz,Nfib,Tyrp1,Zdhhc21,	9	83194096	2014269	chr4:80814096-83194096	Cer1,Frem1,Gm5860,Lurap1l,Mir466h,Mpdz,Nfib,Tyrp1,Zdhhc21,	9	chr4:83194096-83594096	Ccdc171,Gm11413,Psip1,Snapc3,Ttc39b,	5
chr15	85476775	85479693	0.49747	0.11761	0	0	0	376.942	205.586	105.052	93.0748	0	1.05628	85129570	-347205	chr15:84669570-85129570	5031439G07Rik,Arhgap8,Fam118a,Gm20556,Mir1249,Nup50,Phf21b,Prr5,Smc1b,Upk3a,	10	chr15:85129570-85589570	7530416G11Rik,AU022754,Atxn10,Fbln1,Gm19277,Ribc2,Smc1b,Wnt7b,	8	85589570	109877	chr15:85129570-85589570	7530416G11Rik,AU022754,Atxn10,Fbln1,Gm19277,Ribc2,Smc1b,Wnt7b,	8	chr15:85589570-86229570	AU022754,Cdpf1,Celsr1,Cerk,Gramd4,Gtse1,Lincppara,Mirlet7b,Mirlet7c-2,Pkdrej,Ppara,Tbc1d22a,Trmu,Ttc38,	14
chr2	122159489	122162133	0.49747	0.11485	0	1	1	373.254	0	0	0	0	0.804895	122034264	-125225	chr2:121534264-122034264	Casc4,Ctdspl2,Eif3j1,Eif3j2,Frmd5,Mageb3,Wdr76,	7	chr2:122034264-122374264	4933406J08Rik,B2m,Duox1,Duox2,Duoxa1,Duoxa2,Eif3j1,Eif3j2,Patl2,Shf,Sord,Spg11,Trim69,	13	122374264	212131	chr2:122034264-122374264	4933406J08Rik,B2m,Duox1,Duox2,Duoxa1,Duoxa2,Eif3j1,Eif3j2,Patl2,Shf,Sord,Spg11,Trim69,	13	chr2:122374264-122774264	AA467197,Bambi-ps1,Bloc1s6,Gatm,Gm14085,Mir147,Slc28a2,Slc30a4,Spata5l1,Sqrdl,	10
chr12	52831379	52833554	0.49726	0.33131	0	1	1	351.622	266.328	59.4583	204.257	62.6456	1.16291	51959013	-872366	chr12:51339013-51959013	Ap4s1,Coch,G2e3,Heatr5a,Hectd1,Scfd1,Strn3,	7	chr12:51959013-52899013	1700031P21Rik,Akap6,Arhgap5,Dtd2,Gpr33,Heatr5a,Nubpl,	7	52899013	65459	chr12:51959013-52899013	1700031P21Rik,Akap6,Arhgap5,Dtd2,Gpr33,Heatr5a,Nubpl,	7	chr12:52899013-54679013	1700104L18Rik,Akap6,Eapp,Egln3,Gm7550,Mir1892,Npas3,Sptssa,	8
chr3	55150592	55155921	0.49726	0.31861	0	1	1	220.417	373.895	158.38	109.278	0	1.15657	54736078	-414514	chr3:54276078-54736078	Alg5,Exosc8,Postn,Supt20,Trpc4,	5	chr3:54736078-55376078	4931419H13Rik,Alg5,Ccdc169,Ccna1,Dclk1,Rfxap,Sertm1,Smad9,Sohlh2,Spg20,	10	55376078	220157	chr3:54736078-55376078	4931419H13Rik,Alg5,Ccdc169,Ccna1,Dclk1,Rfxap,Sertm1,Smad9,Sohlh2,Spg20,	10	chr3:55376078-57636078	4933417G07Rik,Dclk1,Mab21l1,Mir6377,Nbea,Tm4sf1,Tm4sf4,Wwtr1,	8
chr14	52256325	52258836	0.49726	0	0	0	1	285.516	234.682	31.2375	45.3955	0	0.99726	52020325	-236000	chr14:51620325-52020325	AY358078,Ang4,Arhgef40,Ear6,Ear7,Gm16617,Gm5622,Gm5800,Mettl17,Ndrg2,Rnase13,Slc39a2,Tmem253,Tppp2,Zfp219,	15	chr14:52020325-52360325	Chd8,Hnrnpc,Mettl3,Olfr1513,Olfr221,Rab2b,Rpgrip1,Sall2,Snord58b,Snord8,Supt16,Tox4,Zfp219,	13	52360325	101489	chr14:52020325-52360325	Chd8,Hnrnpc,Mettl3,Olfr1513,Olfr221,Rab2b,Rpgrip1,Sall2,Snord58b,Snord8,Supt16,Tox4,Zfp219,	13	chr14:52360325-52820325	Olfr1507,Olfr1508,Olfr1509,Olfr1510,Olfr1511,Olfr1512,	6
chr10	3331991	3333913	0.49726	0.4042	0	0	0	342.229	0	0	0	0	0.94936	3266540	-65451	chr10:3106542-3226540	B020014A21Rik,	1	chr10:3266540-3966540	H60c,Iyd,Plekhg1,Ppp1r14c,	4	3966540	632627	chr10:3266540-3966540	H60c,Iyd,Plekhg1,Ppp1r14c,	4	chr10:3966540-4446540	Akap12,Armt1,Gm5512,Mthfd1l,Plekhg1,Rmnd1,Zbtb2,	7
chr10	56368479	56370110	0.49726	0.19713	0	0	0	282.881	0	0	0	0	0.845825	56340194	-28285	chr10:55780194-56340194	Msl3l2,Tbc1d32,	2	chr10:56340194-57420194	Gja1,	1	57420194	1050084	chr10:56340194-57420194	Gja1,	1	chr10:57420194-57862807	4930467K11Rik,Fabp7,Hsf2,Pkib,Serinc1,Smpdl3a,	6
chr4	141591052	141592557	0.49726	0	0	1	1	0	0	0	0	0	0.49726	141364085	-226967	chr4:141084085-141364085	Arhgef19,Epha2,Fbxo42,Rsg1,Spata21,Szrd1,	6	chr4:141364085-141624085	AI507597,B330016D10Rik,Clcnka,Clcnkb,Fam131c,Fblim1,Gm694,Hspb7,Slc25a34,Spen,Tmem82,Zbtb17,	12	141624085	31528	chr4:141364085-141624085	AI507597,B330016D10Rik,Clcnka,Clcnkb,Fam131c,Fblim1,Gm694,Hspb7,Slc25a34,Spen,Tmem82,Zbtb17,	12	chr4:141624085-141964085	Agmat,Casp9,Cela2a,Ctrc,Ctrcos,Ddi2,Dnajc16,Efhd2,Fhad1,Plekhm2,Rsc1a1,	11
chr15	99903233	99906219	0.49706	0.41303	0	0	0	278.485	184.173	26.1564	135.434	0	1.20358	99409569	-493664	chr15:99049569-99409569	1700120C14Rik,C1ql4,Dnajc22,Fam186b,Fmnl3,Kcnh3,Mcrs1,Mir6960,Prpf40b,Prph,Spats2,Tmbim6,Troap,	13	chr15:99409569-99969569	1700030F18Rik,Aqp2,Aqp5,Aqp6,Asic1,Bcdin3d,Cers5,Cox14,Faim2,Gpd1,Lima1,Nckap5l,Racgap1,Smarcd1,Tmbim6,	15	99969569	63350	chr15:99409569-99969569	1700030F18Rik,Aqp2,Aqp5,Aqp6,Asic1,Bcdin3d,Cers5,Cox14,Faim2,Gpd1,Lima1,Nckap5l,Racgap1,Smarcd1,Tmbim6,	15	chr15:99969569-100449569	2310068J16Rik,Atf1,Dip2b,Gm5475,Higd1c,Larp4,Methig1,Mettl7a1,Mettl7a2,Mettl7a3,Mir3473a,Slc11a2,Tmprss12,	13
chr6	135146627	135151595	0.49706	0.34622	0	1	1	64.4299	103.603	48.9198	328.794	0	1.17017	134989982	-156645	chr6:134629982-134989982	1190002F15Rik,2810454H06Rik,Apold1,Cdkn1b,Crebl2,Dusp16,Gpr19,Loh12cr1,Mansc1,	9	chr6:134989982-135409982	8430419L09Rik,Ddx47,Emp1,Gm19434,Gprc5a,Gprc5d,Gsg1,Hebp1,Pbp2,	9	135409982	258387	chr6:134989982-135409982	8430419L09Rik,Ddx47,Emp1,Gm19434,Gprc5a,Gprc5d,Gsg1,Hebp1,Pbp2,	9	chr6:135409982-136369977	4930425L21Rik,Gm8994,Grin2b,	3
chr16	32658500	32663153	0.49706	0.11651	0	1	1	259.687	395.345	200.795	196.508	43.4866	1.05532	31939914	-718586	chr16:31439914-31939914	Bdh1,Dlg1,Mfi2,Pigz,	4	chr16:31939914-32699914	0610012G03Rik,Bex6,Cep19,Fbxo45,Gm15694,Mir1946a,Ncbp2,Nrros,Pak2,Pcyt1a,Pigx,Pigz,Rnf168,Senp5,Slc51a,Smco1,Tctex1d2,Tfrc,Tm4sf19,Tnk2,Tnk2os,Ubxn7,Wdr53,Zdhhc19,	24	32699914	36761	chr16:31939914-32699914	0610012G03Rik,Bex6,Cep19,Fbxo45,Gm15694,Mir1946a,Ncbp2,Nrros,Pak2,Pcyt1a,Pigx,Pigz,Rnf168,Senp5,Slc51a,Smco1,Tctex1d2,Tfrc,Tm4sf19,Tnk2,Tnk2os,Ubxn7,Wdr53,Zdhhc19,	24	chr16:32699914-33199914	1700021K19Rik,Fyttd1,Gm933,Iqcg,Lmln,Lrch3,Mir1947,Muc20,Muc4,Osbpl11,Rpl35a,	11
chr16	11423882	11427186	0.49706	0.08945	0	1	1	415.336	232.535	112.371	302.761	0	1.04178	10859907	-563975	chr16:10539907-10859907	Clec16a,Dexi,Prm1,Prm2,Prm3,Rmi2,Socs1,Tnp2,	8	chr16:10859907-11439907	2610020C07Rik,Gm21859,Gm4262,Gspt1,Litaf,Mir1945,Rsl1d1,Snn,Snx29,Tnfrsf17,Txndc11,Zc3h7a,	12	11439907	12721	chr16:10859907-11439907	2610020C07Rik,Gm21859,Gm4262,Gspt1,Litaf,Mir1945,Rsl1d1,Snn,Snx29,Tnfrsf17,Txndc11,Zc3h7a,	12	chr16:11439907-13079907	1700003L19Rik,4833415N18Rik,Cpped1,Gm9961,Shisa9,Snx29,	6
chr12	112998550	113006908	0.49706	0.17283	0	1	1	497.969	0	0	0	0	0.833475	112721789	-276761	chr12:111881789-112721789	2010107E04Rik,5033406O09Rik,A530016L24Rik,A730018C14Rik,Adssl1,Akt1,Aspg,B020018J22Rik,Inf2,Kif26a,Mir203,Mir3073a,Mir3073b,Mir6939,Ppp1r13b,Rd3l,Siva1,Tdrd9,Tmem179,Zbtb42,	20	chr12:112721789-113201789	4930427A07Rik,BC022687,Brf1,Btbd6,Cdca4,Cep170b,Crip1,Crip2,Gpr132,Jag2,Mir6940,Mir6941,Mta1,Nudt14,Pacs2,Pld4,Tex22,Tmem121,	18	113201789	194881	chr12:112721789-113201789	4930427A07Rik,BC022687,Brf1,Btbd6,Cdca4,Cep170b,Crip1,Crip2,Gpr132,Jag2,Mir6940,Mir6941,Mta1,Nudt14,Pacs2,Pld4,Tex22,Tmem121,	18	chr12:113201789-113581789	Adam6a,Adam6b,	2
chr7	19171557	19174274	0.49706	0.05687	0	0	0	70.3192	0	0	0	0	0.775495	19134651	-36906	chr7:18894651-19134651	Ccdc61,Dmpk,Dmwd,Fbxo46,Foxa3,Irf2bp1,Mir3100,Mypop,Nanos2,Nova2,Rsph6a,Six5,Sympk,	13	chr7:19134651-19414651	Cd3eap,Ckm,Eml2,Ercc1,Ercc2,Fbxo46,Fosb,Gipr,Gpr4,Klc3,Mir330,Mir343,Opa3,Ppm1n,Ppp1r13l,Qpctl,Rtn2,Snrpd2,Vasp,	19	19414651	240377	chr7:19134651-19414651	Cd3eap,Ckm,Eml2,Ercc1,Ercc2,Fbxo46,Fosb,Gipr,Gpr4,Klc3,Mir330,Mir343,Opa3,Ppm1n,Ppp1r13l,Qpctl,Rtn2,Snrpd2,Vasp,	19	chr7:19414651-19654651	A930016O22Rik,Bloc1s3,Ckm,Clasrp,Clptm1,Gemin7,Mark4,Nkpd1,Ppp1r37,Relb,Trappc6a,Zfp296,	12
chr3	68055885	68060620	0.49686	0.27609	0	1	1	363.792	327.001	69.4083	81.0751	0	1.13491	68056078	0	chr3:67376078-68056078	Gfm1,Gm21949,Iqcj,Lxn,Mfsd1,Mlf1,Rarres1,	7	chr3:68056078-68956078	1110032F04Rik,Gm21949,Ift80,Il12a,Iqcj,Schip1,	6	68056078	0	chr3:67376078-68056078	Gfm1,Gm21949,Iqcj,Lxn,Mfsd1,Mlf1,Rarres1,	7	chr3:68056078-68956078	1110032F04Rik,Gm21949,Ift80,Il12a,Iqcj,Schip1,	6
chr7	121119730	121121364	0.49686	0.23799	0	1	1	218.804	333.471	153.133	218.162	0	1.11586	120836486	-283244	chr7:120116486-120836486	4930505K13Rik,Abca14,Abca15,Abca16,Anks4b,BC030336,Crym,E130201H02Rik,Pdzd9,Tmem159,Uqcrc2,Vwa3a,Zp2,	13	chr7:120836486-121136486	4933427G17Rik,Cdr2,Eef2k,Igsf6,Mettl9,Otoa,Polr3e,	7	121136486	15122	chr7:120836486-121136486	4933427G17Rik,Cdr2,Eef2k,Igsf6,Mettl9,Otoa,Polr3e,	7	chr7:121136486-121636486	1700025J12Rik,4933432K03Rik,Hs3st2,Otoa,	4
chr1	91872962	91876319	0.49686	0.13584	0	0	0	324.985	325.553	0	181.691	0	1.06478	91503423	-369539	chr1:90643425-91503423	1700020N18Rik,Col6a3,Espnl,Fam132b,Hes6,Ilkap,Klhl30,Lrrfip1,Mlph,Per2,Prlh,Rab17,Ramp1,Rbm44,Scly,Traf3ip1,Ube2f,	17	chr1:91503423-92903423	Ankmy1,Asb1,Gpc1,Hdac4,Mir149,Mir6900,Myeov2,Ndufa10,Olfr12,Olfr1410,Olfr1411,Olfr1412,Olfr1413,Olfr1414,Olfr1415,Olfr1416,Otos,Traf3ip1,Twist2,	19	92903423	1027104	chr1:91503423-92903423	Ankmy1,Asb1,Gpc1,Hdac4,Mir149,Mir6900,Myeov2,Ndufa10,Olfr12,Olfr1410,Olfr1411,Olfr1412,Olfr1413,Olfr1414,Olfr1415,Olfr1416,Otos,Traf3ip1,Twist2,	19	chr1:92903423-93823423	2310007B03Rik,9430060I03Rik,Agxt,Ano7,Aqp12,Atg4b,Bok,Capn10,Dtymk,Dusp28,Farp2,Gpr35,Hdlbp,Ing5,Kif1a,Mir6345,Mir6901,Mir6902,Mterf4,Pask,Ppp1r7,Rnpepl1,Sept2,Sned1,Stk25,Thap4,	26
chr1	88271275	88292633	0.49665	0.00055	0.52075	1	1	273.644	495.918	0	8.55685	0	1.2573	88283425	0	chr1:88203425-88283425	6430706D22Rik,A730008H23Rik,Dnajb3,Hjurp,Mroh2a,Ugt1a1,Ugt1a10,Ugt1a2,Ugt1a5,Ugt1a6a,Ugt1a6b,Ugt1a7c,Ugt1a9,	13	chr1:88283425-89263425	1700067G17Rik,2410088K16Rik,Arl4c,Glrp1,Gm19589,Sh3bp4,Spp2,Trpm8,	8	88283425	0	chr1:88203425-88283425	6430706D22Rik,A730008H23Rik,Dnajb3,Hjurp,Mroh2a,Ugt1a1,Ugt1a10,Ugt1a2,Ugt1a5,Ugt1a6a,Ugt1a6b,Ugt1a7c,Ugt1a9,	13	chr1:88283425-89263425	1700067G17Rik,2410088K16Rik,Arl4c,Glrp1,Gm19589,Sh3bp4,Spp2,Trpm8,	8
chr10	41829771	41832595	0.49665	0.3799	0	1	1	382.263	312.613	107.613	37.0486	0	1.1866	41740194	-89577	chr10:40620194-41740194	5730435O14Rik,Ccdc162,Cd164,Cdc40,Cep57l1,Ddo,Fig4,Gpr6,Mettl24,Mical1,Ppil6,Smpd2,Wasf1,Zbtb24,	14	chr10:41740194-42300194	Armc2,Cep57l1,Foxo3,Sesn1,	4	42300194	467599	chr10:41740194-42300194	Armc2,Cep57l1,Foxo3,Sesn1,	4	chr10:42300194-42840194	Lace1,Nr2e1,Ostm1,Sec63,Snx3,	5
chr9	57988323	57991968	0.49665	0.17228	0	0	0	165.346	317.996	113.652	0	0	1.08279	57772193	-216130	chr9:57452193-57772193	Clk3,Cox5a,Cplx3,Csk,Cyp1a1,Cyp1a2,Edc3,Fam219b,Lman1l,Mpi,Rpp25,Scamp2,Scamp5,Ulk3,	14	chr9:57772193-58492193	1600029O15Rik,1700072B07Rik,4930461G14Rik,6030419C18Rik,Arid3b,Ccdc33,Cyp11a1,Gm16130,Islr,Islr2,Loxl1,Mir6385,Pml,Sema7a,Stoml1,Stra6,Tbc1d21,Ubl7,	18	58492193	500225	chr9:57772193-58492193	1600029O15Rik,1700072B07Rik,4930461G14Rik,6030419C18Rik,Arid3b,Ccdc33,Cyp11a1,Gm16130,Islr,Islr2,Loxl1,Mir6385,Pml,Sema7a,Stoml1,Stra6,Tbc1d21,Ubl7,	18	chr9:58492193-58892193	6030419C18Rik,Cd276,Hcn4,Neo1,Nptn,Rec114,	6
chr1	86061240	86065838	0.49665	0	0	1	1	459.881	398.8	318.374	228.569	0	0.99665	86043425	-17815	chr1:85447103-86043425	4933407L21Rik,9930111H07Rik,A630001G21Rik,Cab39,Gpr55,Itm2c,Mir8096,Sp100,Sp110,Sp140,Spata3,	11	chr1:86043425-86363425	2810459M11Rik,Armc9,B3gnt7,C130036L24Rik,Gm24148,Htr2b,Ncl,Psmd1,Snora75,Snord82,	10	86363425	297587	chr1:86043425-86363425	2810459M11Rik,Armc9,B3gnt7,C130036L24Rik,Gm24148,Htr2b,Ncl,Psmd1,Snora75,Snord82,	10	chr1:86363425-86603425	1700019O17Rik,C130036L24Rik,Cops7b,Nmur1,Pde6d,Ptma,	6
chr8	25988768	25991003	0.49665	0.0243	0	1	1	298.638	0	0	0	0	0.7588	25729528	-259240	chr8:25229528-25729528	5430421F17Rik,Ddhd2,Fgfr1,Gm16159,Letm2,Ppapdc1b,Whsc1l1,	7	chr8:25729528-26189528	1700047A11Rik,Ash2l,Bag4,Ddhd2,Fnta,Hgsnat,Hook3,Kcnu1,Lsm1,Pomk,Rnf170,Star,Thap1,	13	26189528	198525	chr8:25729528-26189528	1700047A11Rik,Ash2l,Bag4,Ddhd2,Fnta,Hgsnat,Hook3,Kcnu1,Lsm1,Pomk,Rnf170,Star,Thap1,	13	chr8:26189528-27009528	2310008N11Rik,Zfp703,	2
chr17	33991060	33993031	0.49665	0	0	0	0	0	0	0	0	0	0.49665	33503055	-488005	chr17:33003055-33503055	4921501E09Rik,Actl9,Gm4461,Morc2b,Olfr239,Olfr55,Olfr63,Zfp101,Zfp563,Zfp763,Zfp81,Zfp952,Zfp955a,Zfp955b,	14	chr17:33503055-34003055	AA388235,Adamts10,Angptl4,B3galt4,BC033916,BC051226,Cd320,Daxx,Gm27740,Gm27775,H2-K1,H2-K2,Hnrnpm,Kank3,Kifc1,March2,Myo1f,Ndufa7,Pfdn6,Pram1,Rab11b,Rgl2,Rps18,Rps28,Tapbp,Vps52,Wdr46,Zbtb22,Zfp414,	29	34003055	10024	chr17:33503055-34003055	AA388235,Adamts10,Angptl4,B3galt4,BC033916,BC051226,Cd320,Daxx,Gm27740,Gm27775,H2-K1,H2-K2,Hnrnpm,Kank3,Kifc1,March2,Myo1f,Ndufa7,Pfdn6,Pram1,Rab11b,Rgl2,Rps18,Rps28,Tapbp,Vps52,Wdr46,Zbtb22,Zfp414,	29	chr17:34003055-34543055	BC051142,BC051537,Brd2,Btnl1,Btnl2,Btnl4,Btnl5-ps,Btnl6,Col11a2,H2-Aa,H2-Ab1,H2-DMa,H2-DMb1,H2-DMb2,H2-Ea-ps,H2-Eb1,H2-Eb2,H2-Ke6,H2-Oa,H2-Ob,Mir219a-1,Mir219c,Psmb8,Psmb9,Ring1,Rxrb,Slc39a7,Tap1,Tap2,	29
chr15	27611470	27614589	0.49645	0.30591	0	1	1	185.387	316.16	107.535	0	0	1.14941	27290245	-321225	chr15:26450245-27290245	Fbxl7,	1	chr15:27290245-28210245	Ank,Dnah5,Fam105a,Mir7117,Otulin,Trio,	6	28210245	595656	chr15:27290245-28210245	Ank,Dnah5,Fam105a,Mir7117,Otulin,Trio,	6	chr15:28210245-29110245	Dnah5,	1
chr9	75279900	75286084	0.49645	0.22805	0	1	1	0	347.912	100.064	0	0	0.860475	74892193	-387707	chr9:74092193-74892193	Gm16551,Onecut1,Wdr72,	3	chr9:74892193-75632193	4933433G15Rik,Arpp19,Bcl2l10,Fam214a,Gnb5,Leo1,Lysmd2,Mapk6,Myo5a,Myo5c,Tmod2,Tmod3,	12	75632193	346109	chr9:74892193-75632193	4933433G15Rik,Arpp19,Bcl2l10,Fam214a,Gnb5,Leo1,Lysmd2,Mapk6,Myo5a,Myo5c,Tmod2,Tmod3,	12	chr9:75632193-76252193	Bmp5,Gfral,Hcrtr2,Hmgcll1,Lysmd2,Scg3,	6
chr17	44129151	44132722	0.49625	0.35174	0	0	0	269.612	333.309	0	248.608	0	1.17212	43663051	-466100	chr17:42963051-43663051	1700071M16Rik,Adgrf1,Adgrf5,Ankrd66,E130008D07Rik,Mep1a,Pla2g7,Slc25a27,Tdrd6,Tnfrsf21,	10	chr17:43663051-44263051	Clic5,Cyp39a1,Enpp4,Enpp5,Rcan2,Slc25a27,	6	44263051	130329	chr17:43663051-44263051	Clic5,Cyp39a1,Enpp4,Enpp5,Rcan2,Slc25a27,	6	chr17:44263051-45383051	4930564C03Rik,Clic5,Runx2,Supt3,	4
chr2	132514374	132518211	0.49625	0.25732	0	1	1	84.8853	307.011	0	274.029	0	1.12491	132294264	-220110	chr2:131814264-132294264	5330413P13Rik,Cds2,Erv3,Pcna,Prn,Prnd,Prnp,Rassf2,Slc23a2,Tmem230,	10	chr2:132294264-132974264	1110034G24Rik,1700026D11Rik,4921508D12Rik,AU019990,Cds2,Chgb,Crls1,Fermt1,Gpcpd1,Lrrn4,Mcm8,Prokr2,Trmt6,	13	132974264	456053	chr2:132294264-132974264	1110034G24Rik,1700026D11Rik,4921508D12Rik,AU019990,Cds2,Chgb,Crls1,Fermt1,Gpcpd1,Lrrn4,Mcm8,Prokr2,Trmt6,	13	chr2:132974264-134474264	Bmp2,Mir3090,	2
chr3	14610717	14612536	0.49625	0.03755	0	1	1	323.435	439.391	234.914	0	0	1.01503	14600000	-10717	chr3:13880000-14600000	E2f5,Gm6300,Lrrcc1,Ralyl,Slc7a12,	5	chr3:14600000-15260000	1810022K09Rik,A930001A20Rik,Car1,Car13,Car2,Car3,E2f5,	7	15260000	647464	chr3:14600000-15260000	1810022K09Rik,A930001A20Rik,Car1,Car13,Car2,Car3,E2f5,	7	chr3:15800000-15880000	LOC100038947,	1
chr3	152957478	152959193	0.49625	0.12479	0	1	1	0	269.246	157.839	0	0	0.808645	152757036	-200442	chr3:152097036-152757036	AI115009,Ak5,Dnajb4,Fam73a,Fubp1,Gipc2,Nexn,Pigk,Usp33,Zzz3,	10	chr3:152757036-153897036	1700012D16Rik,4930482G09Rik,5730460C07Rik,Asb17,Asb17os,Msh4,Pigk,St6galnac3,St6galnac5,	9	153897036	937843	chr3:152757036-153897036	1700012D16Rik,4930482G09Rik,5730460C07Rik,Asb17,Asb17os,Msh4,Pigk,St6galnac3,St6galnac5,	9	chr3:153897036-154257036	Acadm,Msh4,Rabggtb,Slc44a5,Snord45b,Snord45c,	6
chr4	148150756	148157361	0.49625	0.05356	0	1	1	342.145	0	0	0	0	0.77303	147705891	-444865	chr4:147225891-147665891	2610305D13Rik,Gm13152,Gm13154,	3	chr4:147705891-148165891	2510039O18Rik,Agtrap,Clcn6,Draxin,Fbxo2,Fbxo44,Fbxo6,Fv1,Gm13157,Mad2l2,Mfn2,Miip,Mir7022,Mthfr,Nppa,Nppb,Plod1,Rps19-ps3,Zfp933,	19	148165891	8530	chr4:147705891-148165891	2510039O18Rik,Agtrap,Clcn6,Draxin,Fbxo2,Fbxo44,Fbxo6,Fv1,Gm13157,Mad2l2,Mfn2,Miip,Mir7022,Mthfr,Nppa,Nppb,Plod1,Rps19-ps3,Zfp933,	19	chr4:148165891-148425891	Fbxo2,Ptchd2,	2
chr11	105588773	105593030	0.49605	0.69133	0.05283	1	1	203.861	306.935	34.0715	235.666	27.5375	1.36813	105178686	-410087	chr11:104558686-105178686	Efcab3,Gm11665,Itgb3,Mettl2,Myl4,	5	chr11:105178686-105918686	1700052K11Rik,March10,Mrc2,Tanc2,Tlk2,	5	105918686	325656	chr11:105178686-105918686	1700052K11Rik,March10,Mrc2,Tanc2,Tlk2,	5	chr11:105918686-106298686	Ace,Ace3,Ccdc47,Cyb561,Dcaf7,Ddx42,Ftsj3,Gm11651,Kcnh6,Limd2,Map3k3,Psmc5,Smarcd2,Strada,Taco1,Tanc2,Tcam1,	17
chr19	7416051	7419836	0.49605	0.04252	0.57736	1	1	149.651	124.067	67.2812	0	0	1.30599	7045510	-370541	chr19:6400000-6688105	Nrxn2,Rasgrp2,Slc22a12,	3	chr19:7045510-7505510	1700105P06Rik,2700081O15Rik,AI846148,Atl3,Cox8a,Flrt1,Macrod1,Mark2,Mir6991,Naa40,Otub1,Rcor2,Rtn3,Snord118,	14	7505510	85674	chr19:7045510-7505510	1700105P06Rik,2700081O15Rik,AI846148,Atl3,Cox8a,Flrt1,Macrod1,Mark2,Mir6991,Naa40,Otub1,Rcor2,Rtn3,Snord118,	14	chr19:7505510-8705510	9830166K06Rik,Atl3,Chrm1,Hrasls5,Lgals12,Pla2g16,Slc22a19,Slc22a26,Slc22a27,Slc22a28,Slc22a29,Slc22a30,Slc22a6,Slc22a8,	14
chr1	185192079	185195134	0.49605	0.17891	0	0	0	329.517	28.2872	0	19.0044	0	1.0855	184796121	-395958	chr1:183503931-184796121	1700056E22Rik,1700112H15Rik,4930488B22Rik,Dusp10,Hlx,Marc1,	6	chr1:184796121-185216121	C130074G19Rik,Marc1,Marc2,Mark1,Mir1981,Rab3gap2,	6	185216121	20987	chr1:184796121-185216121	C130074G19Rik,Marc1,Marc2,Mark1,Mir1981,Rab3gap2,	6	chr1:185216121-185516121	5033404E19Rik,9630028B13Rik,Bpnt1,Eprs,Gm2061,Iars2,Mir194-1,Mir215,Mir664,Rab3gap2,Slc30a10,Snora36b,	12
chr15	98876228	98880284	0.49605	0.00939	0	1	1	276.447	342.185	179.385	262.046	0	1.00074	98769569	-106659	chr15:98509569-98769569	4930415O20Rik,9330020H09Rik,Adcy6,Arf3,Cacnb3,Ccdc65,Ccnt1,Ddx23,Fkbp11,Kansl2,Mir1291,Rnd1,Snora2b,Snora34,	14	chr15:98769569-99049569	4930578M01Rik,Ddn,Dhh,Kmt2d,Lmbr1l,Prkag1,Rhebl1,Tuba1a,Tuba1b,Tuba1c,Wnt1,Wnt10b,	12	99049569	169285	chr15:98769569-99049569	4930578M01Rik,Ddn,Dhh,Kmt2d,Lmbr1l,Prkag1,Rhebl1,Tuba1a,Tuba1b,Tuba1c,Wnt1,Wnt10b,	12	chr15:99049569-99409569	1700120C14Rik,C1ql4,Dnajc22,Fam186b,Fmnl3,Kcnh3,Mcrs1,Mir6960,Prpf40b,Prph,Spats2,Tmbim6,Troap,	13
chr6	54033317	54035895	0.49584	0.17504	0	0	0	320.139	274.93	278.478	255.185	0	1.08336	53750006	-283311	chr6:53030006-53750006	9430076C15Rik,Creb5,Gm4872,Jazf1,	4	chr6:53750006-54370006	4921529L05Rik,9130019P16Rik,Chn2,Cpvl,Prr15,Tril,	6	54370006	334111	chr6:53750006-54370006	4921529L05Rik,9130019P16Rik,Chn2,Cpvl,Prr15,Tril,	6	chr6:54370006-55210006	9130019P16Rik,Crhr2,Fam188b,Fkbp14,Gars,Ggct,Inmt,Mturn,Nod1,Plekha8,Scrn1,Wipf3,Znrf2,	13
chr9	50442219	50445270	0.49584	0.15075	0	0	0	250.276	315.243	150.089	138.624	0	1.07122	49071895	-1370324	chr9:48611895-49071895	Htr3a,Htr3b,Usp28,Zbtb16,Zw10,	5	chr9:49071895-50451895	2310003N18Rik,Ankk1,Drd2,Gm11149,Gm4894,Ncam1,Tmprss5,Ttc12,Zw10,	9	50451895	6625	chr9:49071895-50451895	2310003N18Rik,Ankk1,Drd2,Gm11149,Gm4894,Ncam1,Tmprss5,Ttc12,Zw10,	9	chr9:50451895-51151895	1110032A03Rik,2310030G06Rik,4833427G06Rik,AU019823,Alg9,Bco2,Btg4,Cryab,Dixdc1,Dlat,Fdxacb1,Hspb2,Il18,Layn,Mir34b,Mir34c,Pih1d2,Plet1,Plet1os,Ppp2r1b,Pts,Sdhd,Sik2,Tex12,Timm8b,	25
chr3	50380411	50383568	0.49584	0.14633	0	1	1	273.003	342.426	62.7718	0	0	1.069	50276078	-104333	chr3:48896078-50276078	Pcdh18,	1	chr3:51196078-51496078	4930577N17Rik,Ccrn4l,Elf2,Mgarp,Naa15,Ndufc1,Rab33b,	7	51196078	812510	chr3:48896078-50276078	Pcdh18,	1	chr3:51196078-51496078	4930577N17Rik,Ccrn4l,Elf2,Mgarp,Naa15,Ndufc1,Rab33b,	7
chr15	88920116	88923781	0.49584	0.33517	0	1	1	335.494	0	167.469	0	0	0.913425	88669570	-250546	chr15:87469570-88669570	B230214G05Rik,Fam19a5,Mir6393,Zdhhc25,	4	chr15:88669570-89349569	1810021B22Rik,Adm2,Alg12,Brd1,Creld2,Dennd6b,Hdac10,Mapk11,Mapk12,Miox,Mir6958,Mir6959,Mir7118,Mlc1,Mov10l1,Panx2,Pim3,Plxnb2,Ppp6r2,Sbf1,Selo,Trabd,Ttll8,Tubgcp6,Zbed4,	25	89349569	425788	chr15:88669570-89349569	1810021B22Rik,Adm2,Alg12,Brd1,Creld2,Dennd6b,Hdac10,Mapk11,Mapk12,Miox,Mir6958,Mir6959,Mir7118,Mlc1,Mov10l1,Panx2,Pim3,Plxnb2,Ppp6r2,Sbf1,Selo,Trabd,Ttll8,Tubgcp6,Zbed4,	25	chr15:89349569-89589569	Acr,Arsa,C230037L18Rik,Chkb,ChkbCpt1b,Cpt1b,Klhdc7b,Lmf2,Mapk8ip2,Ncaph2,Odf3b,Rabl2,Sco2,Shank3,Syce3,Tymp,	16
chr13	48527783	48530661	0.49564	0.35008	0	0	0	367.156	326.343	200.038	321.221	0	1.17068	48504631	-23152	chr13:47124631-48504631	4931429P17Rik,A330033J07Rik,A330048O09Rik,A930002C04Rik,G630093K05Rik,Id4,Rnf144b,Zfp169,	8	chr13:48504631-49224631	1110007C09Rik,Barx1,Fam120a,Fam120aos,Mirlet7a-1,Mirlet7d,Mirlet7f-1,Ninj1,Phf2,Ptpdc1,Wnk2,Zfp169,	12	49224631	693970	chr13:48504631-49224631	1110007C09Rik,Barx1,Fam120a,Fam120aos,Mirlet7a-1,Mirlet7d,Mirlet7f-1,Ninj1,Phf2,Ptpdc1,Wnk2,Zfp169,	12	chr13:49224631-49764631	Aspn,Bicd2,Cenpp,Ecm2,Fgd3,Iars,Ippk,Nol8,Ogn,Omd,Susd3,	11
chr5	137105520	137108478	0.49564	0.23633	0	0	1	0	264.004	211.647	0	0	0.863805	136904130	-201390	chr5:136204130-136904130	Col26a1,Cux1,Mir721,Myl10,Sh2b2,	5	chr5:137498772-137798772	Actl6b,Agfg2,Fbxo24,Gigyf1,Gm20605,Gnb2,Irs3,Lrch4,Mepce,Mir6418,Mospd3,Nyap1,Pcolce,Pop7,Ppp1r35,Sap25,Tfr2,Tsc22d4,Zcwpw1,	19	137498772	390294	chr5:136204130-136904130	Col26a1,Cux1,Mir721,Myl10,Sh2b2,	5	chr5:137498772-137798772	Actl6b,Agfg2,Fbxo24,Gigyf1,Gm20605,Gnb2,Irs3,Lrch4,Mepce,Mir6418,Mospd3,Nyap1,Pcolce,Pop7,Ppp1r35,Sap25,Tfr2,Tsc22d4,Zcwpw1,	19
chr15	63895047	63896735	0.49564	0.03313	0	1	1	0	0	0	0	0	0.512205	63788445	-106602	chr15:61088445-63788445	D030024E09Rik,Gm20740,Gsdmc,H2afy3,Myc,Pvt1,	6	chr15:63788445-64668438	1700065I16Rik,Asap1,Fam49b,Gsdmc,Gsdmc2,Gsdmc3,Gsdmc4,Gsdmcl-ps,Gsdmcl1,Gsdmcl2,	10	64668438	771703	chr15:63788445-64668438	1700065I16Rik,Asap1,Fam49b,Gsdmc,Gsdmc2,Gsdmc3,Gsdmc4,Gsdmcl-ps,Gsdmcl1,Gsdmcl2,	10	chr15:64668438-66588438	Adcy8,Efr3a,Hhla1,Kcnq3,Lrrc6,Oc90,Phf20l1,Tmem71,	8
chr5	96767878	96771031	0.49544	0.33186	0	1	1	199.152	225.39	121.63	155.049	0	1.16137	95810981	-956897	chr5:93610974-93770974	C87414,	1	chr5:95810981-97090981	Anxa3,Bmp2k,Cnot6l,Cxcl13,Fras1,Gm8013,Mrpl1,Paqr3,	8	97090981	319950	chr5:95810981-97090981	Anxa3,Bmp2k,Cnot6l,Cxcl13,Fras1,Gm8013,Mrpl1,Paqr3,	8	chr5:97090981-98170981	4930467D21Rik,Antxr2,Bmp2k,Gk2,Naa11,Paqr3,	6
chr4	130035166	130038571	0.49544	0.20044	0	0	1	109.092	187.073	154.765	193.245	0	1.09566	129642756	-392410	chr4:129142756-129642756	Bsdc1,C77080,Ccdc28b,Dcdc2b,Eif3i,Fam167b,Fam229a,Fndc5,Hdac1,Iqcc,Lck,Marcksl1,Mir8119,Rbbp4,S100pbp,Sync,Tmem234,Tssk3,Txlna,Yars,Zbtb8a,Zbtb8b,Zbtb8os,	23	chr4:129642756-130302756	1700003M07Rik,Adgrb2,Col16a1,E330017L17Rik,Gm853,Hcrtr1,Khdrbs1,Kpna6,Mir7016,Pef1,Ptp4a2,Serinc2,Tinagl1,Tmem39b,	14	130302756	264185	chr4:129642756-130302756	1700003M07Rik,Adgrb2,Col16a1,E330017L17Rik,Gm853,Hcrtr1,Khdrbs1,Kpna6,Mir7016,Pef1,Ptp4a2,Serinc2,Tinagl1,Tmem39b,	14	chr4:130944085-131844085	A930031H19Rik,Matn1,Mecr,Ptpru,	4
chr15	88660053	88664100	0.49544	0.0254	0	0	0	177.513	0	0	0	0	0.75814	87469570	-1190483	chr15:86229570-87469570	Tbc1d22a,	1	chr15:87469570-88669570	B230214G05Rik,Fam19a5,Mir6393,Zdhhc25,	4	88669570	5470	chr15:87469570-88669570	B230214G05Rik,Fam19a5,Mir6393,Zdhhc25,	4	chr15:88669570-89349569	1810021B22Rik,Adm2,Alg12,Brd1,Creld2,Dennd6b,Hdac10,Mapk11,Mapk12,Miox,Mir6958,Mir6959,Mir7118,Mlc1,Mov10l1,Panx2,Pim3,Plxnb2,Ppp6r2,Sbf1,Selo,Trabd,Ttll8,Tubgcp6,Zbed4,	25
chr10	24788786	24790840	0.49544	0.0116	0	1	1	145.872	0	30.1259	0	0	0.75124	24720194	-68592	chr10:24320194-24720194	Ctgf,Enpp1,	2	chr10:24720194-25240194	Akap7,Arg1,Enpp3,Med23,Mir6905,	5	25240194	449354	chr10:24720194-25240194	Akap7,Arg1,Enpp3,Med23,Mir6905,	5	chr10:25240194-25660194	Akap7,Epb4.1l2,Smlr1,	3
chr12	100477960	100481789	0.49523	0.11596	0	1	1	331.66	300.622	232.421	0	0	1.05321	100121790	-356170	chr12:98661790-100121790	1700064M15Rik,4930474N09Rik,Efcab11,Eml5,Foxn3,Kcnk13,Psmc1,Ptpn21,Spata7,Tdp1,Ttc8,Zc3h14,	12	chr12:100121790-101081790	9030617O03Rik,Calm1,Ccdc88c,Gm10432,Gm10433,Gpr68,Mir1190,Nrde2,Psmc1,Rps6ka5,Smek1,Ttc7b,	12	101081790	600001	chr12:100121790-101081790	9030617O03Rik,Calm1,Ccdc88c,Gm10432,Gm10433,Gpr68,Mir1190,Nrde2,Psmc1,Rps6ka5,Smek1,Ttc7b,	12	chr12:101081790-101901790	Catsperb,D130020L05Rik,Fbln5,Kif4-ps,Smek1,Tc2n,Trip11,	7
chr18	50228875	50230580	0.49523	0.28216	0	0	0	273.393	0	0	161.089	0	0.88631	50140346	-88529	chr18:49660346-50140346	1700065O20Rik,Dmxl1,Dtwd2,Hsd17b4,Tnfaip8,	5	chr18:50140346-51240346	Fam170a,Hdhd1a,Hsd17b4,Prr16,	4	51240346	1009766	chr18:50140346-51240346	Fam170a,Hdhd1a,Hsd17b4,Prr16,	4	chr18:51240346-52480346	Ftmt,Mir28a,Prr16,Srfbp1,	4
chr7	109018859	109023804	0.49523	0.13363	0	1	1	0	135.793	89.8124	61.2928	0	0.812045	107836486	-1182373	chr7:107056486-107836486	Cyb5r2,Gm10081,Mir1970,Nlrp14,Olfml1,Olfr17,Olfr467,Olfr469,Olfr714,Olfr715,Olfr716,Ovch2,Ppfibp2,Rbmxl2,Syt9,	15	chr7:107836486-109036486	Eif3f,Nlrp10,Olfr470,Olfr472,Olfr473,Olfr474,Olfr476,Olfr477,Olfr478,Olfr479,Olfr480,Olfr481,Olfr482,Olfr483,Olfr484,Olfr485,Olfr486,Olfr487,Olfr488,Olfr490,Olfr491,Olfr492,Olfr493,Olfr494,Olfr495,Olfr497,Olfr498,Olfr502,Olfr503,Olfr504,Olfr506,Olfr507,Olfr508,Olfr509,Olfr510,Olfr512,Olfr513,Olfr514,Olfr516,Olfr517,Olfr518,Olfr519,Ric3,Tub,	44	109036486	12682	chr7:107836486-109036486	Eif3f,Nlrp10,Olfr470,Olfr472,Olfr473,Olfr474,Olfr476,Olfr477,Olfr478,Olfr479,Olfr480,Olfr481,Olfr482,Olfr483,Olfr484,Olfr485,Olfr486,Olfr487,Olfr488,Olfr490,Olfr491,Olfr492,Olfr493,Olfr494,Olfr495,Olfr497,Olfr498,Olfr502,Olfr503,Olfr504,Olfr506,Olfr507,Olfr508,Olfr509,Olfr510,Olfr512,Olfr513,Olfr514,Olfr516,Olfr517,Olfr518,Olfr519,Ric3,Tub,	44	chr7:109036486-109496486	Lmo1,Ric3,Stk33,Trim66,	4
chr10	86473287	86475595	0.49523	0.05853	0	1	1	0	0	152.531	0	0	0.524495	85697255	-776032	chr10:85157255-85697255	Btbd11,Cry1,	2	chr10:85697255-86677255	4930486F22Rik,Ascl4,Bpifc,Fbxo7,Prdm4,Pwp1,Rtcb,Syn3,Timp3,	9	86677255	201660	chr10:85697255-86677255	4930486F22Rik,Ascl4,Bpifc,Fbxo7,Prdm4,Pwp1,Rtcb,Syn3,Timp3,	9	chr10:86677255-86977255	1810014B01Rik,Hsp90b1,Nt5dc3,Stab2,Ttc41,	5
chr7	98118746	98123123	0.49503	0.19602	0.19623	1	1	247.158	454.836	272.648	102.108	0	1.19115	97731490	-387256	chr7:97331490-97731490	Aamdc,Alg8,Aqp11,Clns1a,Ints4,Kctd14,Kctd21,Ndufc2,Rsf1,Rsf1os1,Thrsp,	11	chr7:97731490-98131490	Aqp11,Capn5,Gdpd4,Myo7a,Pak1,	5	98131490	8367	chr7:97731490-98131490	Aqp11,Capn5,Gdpd4,Myo7a,Pak1,	5	chr7:98131490-98451490	Acer3,B3gnt6,Capn5,Gm16938,Gucy2d,Omp,Tsku,	7
chr1	167211877	167213920	0.49503	0.34787	0	0	0	331.315	327.204	191.09	79.4482	0	1.16897	166429869	-782008	chr1:165769869-166429869	Cd247,Creg1,Dusp27,Gpa33,Ildr2,Mael,Pogk,Pou2f1,Tada1,	9	chr1:166429869-167689869	Aldh9a1,Fam78b,Fmo9,Gm16701,Gm4846,Gm4847,Lmx1a,Lrrc52,Mgst3,Mir6347,Rxrg,Tmco1,Uck2,	13	167689869	475949	chr1:166429869-167689869	Aldh9a1,Fam78b,Fmo9,Gm16701,Gm4846,Gm4847,Lmx1a,Lrrc52,Mgst3,Mir6347,Rxrg,Tmco1,Uck2,	13	chr1:167689869-169949869	1700084C01Rik,Hsd17b7,Lmx1a,Mir6348,Nuf2,Pbx1,Rgs4,Rgs5,	8
chr18	24465723	24469367	0.49503	0.24738	0	0	0	249.896	291.329	208.74	216.315	0	1.11872	23921499	-544224	chr18:23161499-23921499	Dtna,Gm15972,Gm7788,Mapre2,Mir6360,	5	chr18:23921499-24661499	2700062C07Rik,Elp2,Galnt1,Ino80c,Mir187,Mocos,Rprd1a,Slc39a6,Zfp191,Zfp35,Zfp397,	11	24661499	192132	chr18:23921499-24661499	2700062C07Rik,Elp2,Galnt1,Ino80c,Mir187,Mocos,Rprd1a,Slc39a6,Zfp191,Zfp35,Zfp397,	11	chr18:24661499-25161499	Fhod3,Mocos,Tpgs2,	3
chr11	69612178	69615899	0.49503	0.20099	0	1	1	355.596	174.909	67.7807	240.559	0	1.09553	69126498	-485680	chr11:68886498-69126498	2310047M10Rik,Aloxe3,Arhgef15,Aurkb,Ctc1,Gm15772,Hes7,Mir3062,Odf4,Per1,Pfas,Rangrf,Rnf222,Rpl26,Slc25a35,Tmem107,Vamp2,	17	chr11:69126498-69626498	Alox12b,Alox8,Aloxe3,Atp1b2,Chd3,Chd3os,Cntrob,Cyb5d1,Dnah2,Efnb3,Gucy2e,Kcnab3,Kdm6b,Naa38,Sat2,Shbg,Tmem88,Trappc1,Trp53,Wrap53,	20	69626498	10599	chr11:69126498-69626498	Alox12b,Alox8,Aloxe3,Atp1b2,Chd3,Chd3os,Cntrob,Cyb5d1,Dnah2,Efnb3,Gucy2e,Kcnab3,Kdm6b,Naa38,Sat2,Shbg,Tmem88,Trappc1,Trp53,Wrap53,	20	chr11:69626498-69986498	2810408A11Rik,4933402P03Rik,Acap1,Cd68,Chrnb1,Cldn7,Ctdnep1,Eif4a1,Eif5a,Elp5,Fgf11,Fxr2,G630025P09Rik,Gps2,Kctd11,Mir1934,Mir6924,Mpdu1,Neurl4,Nlgn2,Plscr3,Polr2a,Senp3,Slc2a4,Slc35g3,Sox15,Spem1,Tmem102,Tmem256,Tmem95,Tnfsf12,Tnfsf13,Tnfsfm13,Tnk1,Ybx2,Zbtb4,	36
chr2	33399923	33405271	0.49503	0.14909	0	0	0	170.324	57.8833	0	0	0	1.06957	32984480	-415443	chr2:32604480-32984480	1700019L03Rik,6330409D20Rik,Ak1,Cdk9,Eng,Fam129b,Fpgs,Lrsam1,Mir2861,Mir3960,Mir8093,Ptrh1,Rpl12,Sh2d3c,Slc2a8,Snora65,Snord14a,St6galnac6,Stxbp1,Tor2a,Ttc16,	21	chr2:32984480-33424480	Angptl2,Garnl3,Ralgps1,Zbtb34,	4	33424480	19209	chr2:32984480-33424480	Angptl2,Garnl3,Ralgps1,Zbtb34,	4	chr2:33424480-33664480	C130021I20Rik,Lmx1b,Zbtb34,Zbtb43,	4
chr19	23372709	23375412	0.49503	0.19934	0	1	1	0	272.523	132.396	123.634	0	0.8447	23285510	-87199	chr19:22905510-23285510	Klf9,Mir1192,Smc5,Trpm3,	4	chr19:23285510-23845510	1700028P14Rik,Apba1,Mamdc2,Ptar1,	4	23845510	470098	chr19:23285510-23845510	1700028P14Rik,Apba1,Mamdc2,Ptar1,	4	chr19:23845510-24285510	Apba1,Fam189a2,Fxn,Tjp2,	4
chr11	117016477	117019480	0.49503	0.13308	0	0	0	359.285	0	0	0	0	0.81157	116578686	-437791	chr11:115918686-116578686	Acox1,Cdk3-ps,Evpl,Exoc7,Fbf1,Foxj1,Galk1,Galr2,Gm7367,H3f3b,Itgb4,Mrpl38,Prpsap1,Qrich2,Recql5,Rnf157,Sap30bp,Sphk1,Srp68,Ten1,Trim47,Trim65,Ubald2,Ube2o,Unc13d,Unk,Wbp2,	27	chr11:116578686-117378686	1810032O08Rik,Aanat,BC018473,Cygb,Gm11744,Jmjd6,Mettl23,Mfsd11,Mgat5b,Mir6516,Mxra7,Rhbdf2,Sec14l1,Sept9,Snhg20,Snord1a,Snord1b,Snord1c,Srsf2,St6galnac1,St6galnac2,Ube2o,	22	117378686	359206	chr11:116578686-117378686	1810032O08Rik,Aanat,BC018473,Cygb,Gm11744,Jmjd6,Mettl23,Mfsd11,Mgat5b,Mir6516,Mxra7,Rhbdf2,Sec14l1,Sept9,Snhg20,Snord1a,Snord1b,Snord1c,Srsf2,St6galnac1,St6galnac2,Ube2o,	22	chr11:117378686-117858686	2900041M22Rik,6030468B19Rik,Afmid,Birc5,Gm11733,Syngr2,Tk1,Tmc6,Tmc8,Tnrc6c,	10
chr9	22152129	22159445	0.49503	0.13142	0	1	1	0	0	0	0	0	0.56074	22155556	0	chr9:21955556-22155556	Acp5,Ccdc151,Cnn1,Ecsit,Elavl3,Elof1,Epor,Gm16845,Mir680-2,Mir7084,Prkcsh,Rgl3,Swsap1,Zfp653,	14	chr9:22155556-22475556	1810064F22Rik,9530077C05Rik,Anln,Gm6607,Mir680-2,Pigyl,Rp9,Zfp599,Zfp809,Zfp810,Zfp872,	11	22155556	0	chr9:21955556-22155556	Acp5,Ccdc151,Cnn1,Ecsit,Elavl3,Elof1,Epor,Gm16845,Mir680-2,Mir7084,Prkcsh,Rgl3,Swsap1,Zfp653,	14	chr9:22155556-22475556	1810064F22Rik,9530077C05Rik,Anln,Gm6607,Mir680-2,Pigyl,Rp9,Zfp599,Zfp809,Zfp810,Zfp872,	11
chr19	55197413	55199826	0.49483	0.27609	0	1	1	279.899	281.263	197.114	202.664	0	1.13288	54045510	-1151903	chr19:53645510-54045510	Adra2a,Bbip1,Pdcd4,Rbm20,Shoc2,Smc3,	6	chr19:54045510-55225510	Adra2a,Gpam,Gucy2g,Mir6715,Tectb,	5	55225510	25684	chr19:54045510-55225510	Adra2a,Gpam,Gucy2g,Mir6715,Tectb,	5	chr19:55225510-56305510	4930552P12Rik,Acsl5,Gucy2g,Habp2,Tcf7l2,Vti1a,Zdhhc6,	7
chr17	47032364	47035391	0.49483	0.21756	0	0	0	154.124	0	0	0	0	0.85361	46903051	-129313	chr17:46523051-46903051	2310039H08Rik,Cnpy3,Cul7,Cul9,Gltscr1l,Gnmt,Klc4,Klhdc3,Mea1,Mir6976,Mrpl2,Pex6,Ppp2r5d,Ptcra,Ptk7,Rpl7l1,Rrp36,Srf,Tbcc,	19	chr17:46903051-47483051	1700001C19Rik,AI661453,Guca1a,Guca1b,Mrps10,Prph2,Trerf1,Ubr2,	8	47483051	447660	chr17:46903051-47483051	1700001C19Rik,AI661453,Guca1a,Guca1b,Mrps10,Prph2,Trerf1,Ubr2,	8	chr17:47483051-47743051	Bysl,Ccnd3,Frs3,Frs3os,Med20,Pgc,Prickle4,Taf8,Tfeb,Tomm6,Tomm6os,Usp49,	12
chr16	31352388	31357069	0.49463	0.32634	0	0	0	266.238	315.476	244.287	0	0	1.1578	30539914	-812474	chr16:30239914-30539914	Atp13a3,Cpn2,Gp5,Lrrc15,Tmem44,	5	chr16:30539914-31439914	Acap2,Apod,Bdh1,Fam43a,Lsg1,Mir1195,Ppp1r2,Tmem44,Xxylt1,	9	31439914	82845	chr16:30539914-31439914	Acap2,Apod,Bdh1,Fam43a,Lsg1,Mir1195,Ppp1r2,Tmem44,Xxylt1,	9	chr16:31439914-31939914	Bdh1,Dlg1,Mfi2,Pigz,	4
chr19	43493913	43497196	0.49463	0.14578	0	1	1	358.924	421.865	250.921	333.545	0	1.06752	43485510	-8403	chr19:42785510-43485510	Cnnm1,Hpse2,	2	chr19:43485510-44105510	Abcc2,BC037704,Chuk,Cnnm1,Cox15,Cpn1,Cutc,Cyp2c44,Dnmbp,Entpd7,Erlin1,Gm10768,Got1,Nkx2-3,Slc25a28,	15	44105510	608314	chr19:43485510-44105510	Abcc2,BC037704,Chuk,Cnnm1,Cox15,Cpn1,Cutc,Cyp2c44,Dnmbp,Entpd7,Erlin1,Gm10768,Got1,Nkx2-3,Slc25a28,	15	chr19:44105510-44545510	Bloc1s2,Chuk,Cwf19l1,Mir5114,Pkd2l1,Scd1,Scd2,Scd3,Scd4,Sec31b,Wnt8b,	11
chr1	9540751	9542111	0.49463	0.06902	0	0	0	0	36.4353	0	0	0	0.77914	8189919	-1350832	chr1:7209919-8189919		0	chr1:8189919-9549919	Adhfe1,Rrs1,Sntg1,	3	9549919	7808	chr1:8189919-9549919	Adhfe1,Rrs1,Sntg1,	3	chr1:9549919-10249919	1700034P13Rik,2610203C22Rik,3110035E14Rik,Adhfe1,Arfgef1,Cops5,Cspp1,Mcmdc2,Mybl1,Ppp1r42,Sgk3,Snhg6,Snord87,Tcf24,Vcpip1,	15
chr12	75950763	75952759	0.49463	0.01767	0	1	1	256.322	0	0	0	0	0.753465	75439013	-511750	chr12:74079013-75439013	1700086L19Rik,Dbpht2,Gphb5,Kcnh5,Rhoj,Syt16,	6	chr12:75439013-76359013	Akap5,Esr2,Mir5101,Mthfd1,Ppp2r5e,Rplp2-ps1,Sgpp1,Syne2,Tex21,Wdr89,Zbtb25,	11	76359013	406254	chr12:75439013-76359013	Akap5,Esr2,Mir5101,Mthfd1,Ppp2r5e,Rplp2-ps1,Sgpp1,Syne2,Tex21,Wdr89,Zbtb25,	11	chr12:76359013-76979013	AI463170,Churc1,Fntb,Gm10451,Gpx2,Hspa2,Max,Mir5135,Plekhg3,Ppp1r36,Rab15,Sptb,Zbtb1,Zbtb25,	14
chr1	128822729	128826454	0.49442	0.41634	0	0	0	310.304	247.827	164.365	92.0327	0	1.20259	128263423	-559306	chr1:127483423-128263423	2900009J06Rik,Acmsd,Ccnt2,Map3k19,Mir128-1,R3hdm1,Rab3gap1,Tmem163,Ubxn4,Zranb3,	10	chr1:128263423-128863423	Cxcr4,Dars,Lct,Mcm6,Ubxn4,	5	128863423	36969	chr1:128263423-128863423	Cxcr4,Dars,Lct,Mcm6,Ubxn4,	5	chr1:128863423-130463423	Cd55,Daf2,Thsd7b,	3
chr7	99586866	99593371	0.49442	0.3407	0	1	1	267.935	396.216	343.855	269.687	0	1.16477	99471490	-115376	chr7:98451490-99471490	2210018M11Rik,Dgat2,Gdpd5,Gm26705,Gucy2d,Klhl35,Lrrc32,Map6,Mogat2,Prkrir,Serpinh1,Uvrag,Wnt11,	13	chr7:99471490-99911490	Arrb1,Gm4980,Klhl35,Mir326,Mir3965,Neu3,Olfr520,Olfr521,Rps3,Slco2b1,Snord15a,Snord15b,Spcs2,Xrra1,	14	99911490	318119	chr7:99471490-99911490	Arrb1,Gm4980,Klhl35,Mir326,Mir3965,Neu3,Olfr520,Olfr521,Rps3,Slco2b1,Snord15a,Snord15b,Spcs2,Xrra1,	14	chr7:99911490-100271490	Chrdl2,Gpx2-ps1,Kcne3,Lipt2,Pgm2l1,Pold3,Rnf169,Xrra1,	8
chr12	4547855	4550256	0.49442	0.31585	0	0	0	253.264	363.846	184.374	378.894	0	1.15234	4100000	-447855	chr12:3440000-4100000	Asxl2,Dnajc27,Dnmt3a,Dnmt3aos,Dtnb,Efr3b,Pomc,	7	chr12:4100000-4573194	Adcy3,Cenpo,Dnajc27,Ncoa1,Ptrhd1,	5	4573194	22938	chr12:4100000-4573194	Adcy3,Cenpo,Dnajc27,Ncoa1,Ptrhd1,	5	chr12:4573194-5113194	Atad2b,BC068281,Fam228a,Fam228b,Fkbp1b,Gm6682,Itsn2,Klhl29,Mfsd2b,Pfn4,Sf3b6,Ubxn2a,	12
chr16	63871828	63873225	0.49442	0.17835	0	0	0	274.77	327.517	164.789	313.972	0	1.0836	63860174	-11654	chr16:62840174-63860174	Arl13b,Epha3,Pros1,	3	chr16:63860174-64740174	Csnka2ip,Epha3,	2	64740174	866949	chr16:63860174-64740174	Csnka2ip,Epha3,	2	chr16:64740174-65559755	4930453N24Rik,Cggbp1,Chmp2b,Htr1f,Pou1f1,Zfp654,	6
chr14	55121362	55123347	0.49442	0.10988	0	0	0	396.146	452.406	102.787	83.7643	47.1472	1.04936	55121163	-199	chr14:54661163-55121163	1700123O20Rik,Acin1,Ap1g2,Bcl2l2,Cebpe,Cmtm5,Efs,Gm10364,Homez,Il25,Jph4,Mhrt,Mir208a,Mir208b,Myh6,Myh7,Ngdn,Pabpn1,Ppp1r3e,Slc22a17,Slc7a8,Thtpa,Zfhx2,Zfhx2os,	24	chr14:55121163-55541163	Cpne6,Dhrs2,Dhrs4,Lrrc16b,Nrl,Pck2,	6	55541163	417816	chr14:55121163-55541163	Cpne6,Dhrs2,Dhrs4,Lrrc16b,Nrl,Pck2,	6	chr14:55541163-55941163	Adcy4,Cbln3,Cideb,Dcaf11,Dhrs1,Emc9,Fitm1,Gmpr2,Ipo4,Irf9,Khnyn,Ltb4r1,Ltb4r2,Mdp1,Nedd8,Nfatc4,Nop9,Nynrin,Pck2,Psme1,Psme2,Rabggta,Rec8,Ripk3,Rnf31,Sdr39u1,Tgm1,Tinf2,Tm9sf1,Tssk4,	30
chr16	22122832	22125314	0.49442	0.00497	0	1	1	395.386	323.849	132.566	127.749	0	0.996905	21479927	-642905	chr16:21199927-21479927	Ephb3,Gm16863,Mir7680,Vps8,	4	chr16:21479927-22259927	1300002E11Rik,2510009E07Rik,Ehhadh,Igf2bp2,Liph,Map3k13,Senp2,Tmem41a,Tra2b,Vps8,	10	22259927	134613	chr16:21479927-22259927	1300002E11Rik,2510009E07Rik,Ehhadh,Igf2bp2,Liph,Map3k13,Senp2,Tmem41a,Tra2b,Vps8,	10	chr16:22259927-23139927	9230117E06Rik,Ahsg,Crygs,Dgkg,Dnajb11,Eif4a2,Etv5,Fetub,Gm30505,Hrg,Kng1,Kng2,Mir8095,Rfc4,Snora81,Snord2,Tbccd1,Tra2b,	18
chr1	153893508	153896479	0.49442	0.45003	0	0	1	0	364.088	171.039	266.654	121.842	0.969435	153832870	-60638	chr1:153472870-153832870	C230024C17Rik,Dhx9,Npl,Rgs16,Rgs8,Rgsl1,Rnasel,	7	chr1:153832870-154212870	Glul,Mir8114,Rgsl1,Teddm1a,Teddm1b,Teddm2,Zfp648,	7	154212870	316391	chr1:153832870-154212870	Glul,Mir8114,Rgsl1,Teddm1a,Teddm1b,Teddm2,Zfp648,	7	chr1:154212870-154772870	4930452N14Rik,4930532M18Rik,Cacna1e,	3
chr15	84799504	84806259	0.49442	0.18167	0	1	1	194.347	0	0	0	0	0.835255	84669570	-129934	chr15:84069570-84669570	1810041L15Rik,Ldoc1l,Mir6392,Parvb,Parvg,Pnpla3,Pnpla5,Samm50,Sult4a1,	9	chr15:84669570-85129570	5031439G07Rik,Arhgap8,Fam118a,Gm20556,Mir1249,Nup50,Phf21b,Prr5,Smc1b,Upk3a,	10	85129570	323311	chr15:84669570-85129570	5031439G07Rik,Arhgap8,Fam118a,Gm20556,Mir1249,Nup50,Phf21b,Prr5,Smc1b,Upk3a,	10	chr15:85129570-85589570	7530416G11Rik,AU022754,Atxn10,Fbln1,Gm19277,Ribc2,Smc1b,Wnt7b,	8
chr1	189079241	189081915	0.49442	0.00718	0	0	0	330.428	0	0	0	0	0.74801	188956121	-123120	chr1:188016121-188956121	Esrrg,Ush2a,	2	chr1:188956121-189636121	Kcnk2,Kctd3,Ush2a,	3	189636121	554206	chr1:188956121-189636121	Kcnk2,Kctd3,Ush2a,	3	chr1:189636121-189996121	Cenpf,Ptpn14,Smyd2,	3
chr5	38234279	38238174	0.49442	0	0	1	1	0	0	0	0	0	0.49442	38208761	-25518	chr5:37248761-38208761	Crmp1,Cytl1,Evc,Evc2,Msx1,Msx1os,Nsg1,Stk32b,Stx18,Zbtb49,	10	chr5:38208761-38768761	4930487D11Rik,Clnk,Drd5,Lyar,Otop1,Slc2a9,Tmem128,Wdr1,Zbtb49,Zfp518b,	10	38768761	530587	chr5:38208761-38768761	4930487D11Rik,Clnk,Drd5,Lyar,Otop1,Slc2a9,Tmem128,Wdr1,Zbtb49,Zfp518b,	10	chr5:38768761-39968761	4930513D17Rik,Clnk,Hs3st1,	3
chr15	36178671	36181350	0.49422	0.07454	0	1	1	371.27	122.382	130.938	203.977	0	1.03149	36150245	-28426	chr15:34470245-36150245	4930413F20Rik,BC048602,Cox6c,Erich5,Fbxo43,Hrsp12,Kcns2,Mir599,Mir875,Nipal2,Osr2,Pop1,Rgs22,Stk3,Vps13b,	15	chr15:36150245-36730245	Ankrd46,Fbxo43,Mir8097,Pabpc1,Polr2k,Rnf19a,Snx31,Spag1,	8	36730245	548895	chr15:36150245-36730245	Ankrd46,Fbxo43,Mir8097,Pabpc1,Polr2k,Rnf19a,Snx31,Spag1,	8	chr15:36730245-37130245	Ywhaz,Zfp706,	2
chr6	56690349	56692867	0.49422	0.04473	0	0	0	60.4407	295.399	139.078	125.821	0	1.01659	56050006	-640343	chr6:55510006-56050006	Ccdc129,Gm3279,Neurod6,Ppp1r17,	4	chr6:56050006-56790006	Avl9,Kbtbd2,Lsm5,Pde1c,	4	56790006	97139	chr6:56050006-56790006	Avl9,Kbtbd2,Lsm5,Pde1c,	4	chr6:56790006-59470006	Abcg2,Fam13a,Fkbp9,Gprin3,Herc3,Herc6,Kbtbd2,Lancl2,Nap1l5,Nt5c3,Ppm1k,Pyurf,Tigd2,Vmn1r10,Vmn1r11,Vmn1r12,Vmn1r13,Vmn1r14,Vmn1r15,Vmn1r16,Vmn1r17,Vmn1r18,Vmn1r19,Vmn1r20,Vmn1r21,Vmn1r22,Vmn1r23,Vmn1r24,Vmn1r25,Vmn1r26,Vmn1r27,Vmn1r28,Vmn1r29,Vmn1r30,Vmn1r31,Vmn1r4,Vmn1r5,Vmn1r6,Vmn1r7,Vmn1r8,Vmn1r9,Vopp1,	42
chr4	98721975	98723864	0.49422	0.07454	0	0	0	318.714	0	0	0	0	0.78149	97553309	-1168666	chr4:96693309-97553309	Gm12695,	1	chr4:97553309-99213309	Angptl3,Atg4c,Dock7,E130114P18Rik,Inadl,Kank4,Kank4os,L1td1,Nfia,Tm2d1,Usp1,	11	99213309	489445	chr4:97553309-99213309	Angptl3,Atg4c,Dock7,E130114P18Rik,Inadl,Kank4,Kank4os,L1td1,Nfia,Tm2d1,Usp1,	11	chr4:99927395-100567395	Pgm2,Ror1,Ube2u,	3
chr16	62831353	62833300	0.49422	0	0	1	1	0	0	0	0	0	0.49422	60620174	-2211179	chr16:59660174-60620174	4930547E14Rik,Epha6,	2	chr16:60620174-62840174	Arl13b,Nsun3,Stx19,	3	62840174	6874	chr16:60620174-62840174	Arl13b,Nsun3,Stx19,	3	chr16:62840174-63860174	Arl13b,Epha3,Pros1,	3
chr7	71411044	71413476	0.49402	0.51795	0	0	0	336.943	284.611	148.881	247.231	0	1.253	70355114	-1055930	chr7:69455114-70355114	4930402F11Rik,Gm29683,Nr2f2,	3	chr7:70355114-71435114	B130024G19Rik,Nr2f2,	2	71435114	21638	chr7:70355114-71435114	B130024G19Rik,Nr2f2,	2	chr7:71435114-72375114	1700011C11Rik,4930441H08Rik,Gm36633,Mctp2,	4
chr4	46655294	46658218	0.49402	0.43788	0	0	0	323.358	429.473	308.046	228.19	0	1.21296	46387128	-268166	chr4:44967128-46387128	5830415F09Rik,Aldh1b1,Dcaf10,E230008N13Rik,Exosc3,Fbxo10,Foxe1,Frmpd1,Frmpd1os,Gm12409,Gm829,Grhpr,Igfbpl1,Ncbp1,Polr1e,Shb,Slc25a51,Stra6l,Tdrd7,Tmod1,Tomm5,Trmt10b,Tstd2,Xpa,Zbtb5,	25	chr4:46387128-46687128	5830415F09Rik,Anp32b,Coro2a,Gabbr2,Hemgn,Nans,Tbc1d2,Trim14,	8	46687128	28910	chr4:46387128-46687128	5830415F09Rik,Anp32b,Coro2a,Gabbr2,Hemgn,Nans,Tbc1d2,Trim14,	8	chr4:46687128-47067128	Anks6,Gabbr2,	2
chr13	93241977	93244669	0.49402	0.29652	0	0	0	311.251	373.58	128.272	194.75	0	1.14228	92530045	-711932	chr13:90920395-91860395	4833422C13Rik,A830009L08Rik,Acot12,Atg10,Ckmt2,Rps23,Ssbp2,Zcchc9,	8	chr13:92530045-93730045	A630019I02Rik,AW495222,Bhmt,Bhmt2,Cmya5,Dmgdh,Gm4814,Homer1,Jmy,Mtx3,Papd4,Serinc5,Spz1,Thbs4,Zfyve16,	15	93730045	485376	chr13:92530045-93730045	A630019I02Rik,AW495222,Bhmt,Bhmt2,Cmya5,Dmgdh,Gm4814,Homer1,Jmy,Mtx3,Papd4,Serinc5,Spz1,Thbs4,Zfyve16,	15	chr13:93730045-94350045	Arsb,Dmgdh,Lhfpl2,Mir5624,Scamp1,	5
chr7	101618987	101621907	0.49402	0.09056	0	0	0	318.169	329.326	330.243	0	0	1.0393	101371486	-247501	chr7:100891486-101371486	Arap1,Arhgef17,Atg16l2,Fchsd2,P2ry2,P2ry6,Stard10,	7	chr7:101371486-101811486	Arap1,Art2a-ps,Art2b,Clpb,Mir139,Pde2a,	6	101811486	189579	chr7:101371486-101811486	Arap1,Art2a-ps,Art2b,Clpb,Mir139,Pde2a,	6	chr7:101811486-102211486	Anapc15,Art1,Art5,Chrna10,Folr1,Folr2,Il18bp,Inppl1,Lamtor1,Lrrc51,Numa1,Nup98,Pgap2,Phox2a,Rnf121,Tomt,Trpc2,Xndc1,Xntrpc,	19
chr5	125188038	125191940	0.49402	0.14798	0	0	0	27.0553	0	0	0	0	0.81801	124779630	-408408	chr5:124309991-124549991	2810006K23Rik,Cdk2ap1,Mphosph9,Rilpl1,Rilpl2,Sbno1,Setd8,Snrnp35,Tmed2,	9	chr5:124779630-125499630	Aacs,Bri3bp,Ccdc92,Dhx37,Dnah10,Fam101a,Ncor2,Scarb1,Ubc,Zfp664,	10	125499630	307690	chr5:124779630-125499630	Aacs,Bri3bp,Ccdc92,Dhx37,Dnah10,Fam101a,Ncor2,Scarb1,Ubc,Zfp664,	10	chr5:125499630-126419630	Aacs,Tmem132b,	2
chr9	22515524	22520575	0.49402	0.05743	0	1	1	0	325.597	87.46	0	0	0.772735	22475556	-39968	chr9:22155556-22475556	1810064F22Rik,9530077C05Rik,Anln,Gm6607,Mir680-2,Pigyl,Rp9,Zfp599,Zfp809,Zfp810,Zfp872,	11	chr9:22475556-23455556	Bbs9,Bmper,	2	23455556	934981	chr9:22475556-23455556	Bbs9,Bmper,	2	chr9:23455556-24595556	Bmper,Dpy19l1,Dpy19l2,Npsr1,	4
chr15	76927066	76929155	0.49402	0.1143	0	0	0	0	0	0	0	0	0.55117	76389570	-537496	chr15:76169570-76389570	Cyc1,Exosc4,Gm10872,Gpaa1,Grina,Hgh1,Maf1,Mir1942,Mir6953,Mroh1,Oplah,Parp10,Plec,Sharpin,Smpd5,Spatc1,Tssk5,	17	chr15:76389570-76949570	1110038F14Rik,Adck5,Arhgap39,Bop1,C030006K11Rik,Commd5,Cpsf1,Cyhr1,Dgat1,Fbxl6,Foxh1,Gpt,Hsf1,Kifc2,Lrrc14,Lrrc24,Mfsd3,Mir6954,Mroh1,Ppp1r16a,Recql4,Rpl8,Scrt1,Scx,Slc39a4,Slc52a2,Tonsl,Vps28,Zfp251,Zfp647,Zfp7,	31	76949570	20415	chr15:76389570-76949570	1110038F14Rik,Adck5,Arhgap39,Bop1,C030006K11Rik,Commd5,Cpsf1,Cyhr1,Dgat1,Fbxl6,Foxh1,Gpt,Hsf1,Kifc2,Lrrc14,Lrrc24,Mfsd3,Mir6954,Mroh1,Ppp1r16a,Recql4,Rpl8,Scrt1,Scx,Slc39a4,Slc52a2,Tonsl,Vps28,Zfp251,Zfp647,Zfp7,	31	chr15:76949570-77389570	1110038F14Rik,1700109K24Rik,Apol6,Apol7a,Mb,Rbfox2,	6
chr3	88551902	88555029	0.49381	0	0.98491	1	1	125.74	67.9206	0	0	0	1.48626	88536078	-15824	chr3:88276078-88536078	Bglap,Bglap2,Bglap3,Cct3,Glmp,Lmna,Mex3a,Mir7011,Paqr6,Pmf1,Sema4a,Slc25a44,Smg5,Tmem79,Tsacc,	15	chr3:88536078-88916078	1500004A13Rik,2810403A07Rik,5830417I10Rik,Arhgef2,Gon4l,Lamtor2,Mex3a,Mir1905,Msto1,Rab25,Rit1,Rxfp4,Ssr2,Syt11,Ubqln4,	15	88916078	361049	chr3:88536078-88916078	1500004A13Rik,2810403A07Rik,5830417I10Rik,Arhgef2,Gon4l,Lamtor2,Mex3a,Mir1905,Msto1,Rab25,Rit1,Rxfp4,Ssr2,Syt11,Ubqln4,	15	chr3:88916078-89096078	Ash1l,Dap3,Fdps,Rusc1,	4
chr2	129256910	129260911	0.49381	0.44119	0	0	1	402.872	404.245	355.285	159.791	0	1.2144	128634264	-622646	chr2:127834264-128634264	Acoxl,Anapc1,Bcl2l11,Gm14005,	4	chr2:128634264-129474264	A730036I17Rik,AI847159,Anapc1,Chchd5,Ckap2l,F830045P16Rik,Fbln7,Gm14023,Il1a,Il1b,Il1bos,Mertk,Polr1b,Slc20a1,Tmem87b,Ttl,Zc3h6,Zc3h8,	18	129474264	213353	chr2:128634264-129474264	A730036I17Rik,AI847159,Anapc1,Chchd5,Ckap2l,F830045P16Rik,Fbln7,Gm14023,Il1a,Il1b,Il1bos,Mertk,Polr1b,Slc20a1,Tmem87b,Ttl,Zc3h6,Zc3h8,	18	chr2:129474264-130574264	1700020A23Rik,4930473A02Rik,4932416H05Rik,AU015228,Cpxm1,Ebf4,F830045P16Rik,Idh3b,Mir6339,Mrps26,Nop56,Pced1a,Pdyn,Ptpra,Sirpa,Snord110,Snord57,Snrpb,Stk35,Tgm3,Tgm6,Tmc2,Tmem239,Vps16,	24
chr11	108448793	108451455	0.49381	0.40696	0	1	1	312.303	298.079	54.6476	143.118	0	1.19729	108418686	-30107	chr11:107998686-108418686	Apoh,Prkca,	2	chr11:108418686-109218686	Axin2,Cep112,E030025P04Rik,	3	109218686	767231	chr11:108418686-109218686	Axin2,Cep112,E030025P04Rik,	3	chr11:109218686-109878686	1700012B07Rik,1700023C21Rik,1700096J18Rik,Amz2,Arsg,Fam20a,Gm11696,Gna13,LOC100503496,Prkar1a,Rgs9,Slc16a6,Wipi1,	13
chr14	46880318	46886762	0.49381	0.35064	0	1	1	333.39	376.404	163.508	189.771	0	1.16913	46740325	-139993	chr14:45800325-46740325	4933425B07Rik,Bmp4,D330046F09Rik,Gm15217,Gm1821,Rubie,	6	chr14:46740325-47260325	Cdkn3,Cgrrf1,Cnih1,Gch1,Gm10371,Gmfb,Samd4,Wdhd1,	8	47260325	373563	chr14:46740325-47260325	Cdkn3,Cgrrf1,Cnih1,Gch1,Gm10371,Gmfb,Samd4,Wdhd1,	8	chr14:47260325-47580325	Atg14,Dlgap5,Fbxo34,Lgals3,Mapk1ip1l,Socs4,Wdhd1,	7
chr12	111457330	111462332	0.49381	0.36941	0	0	0	178.633	0	0	0	0	0.928515	110921790	-535540	chr12:110401790-110921790	1700001K19Rik,B930059L03Rik,Cinp,Dync1h1,Hsp90aa1,Mok,Ppp2r5c,Tecpr2,Wdr20,Zfp839,	10	chr12:110921790-111501789	4930595D18Rik,6030440G07Rik,A230065H16Rik,Amn,Ankrd9,Cdc42bpb,Exoc3l4,Gm266,Rcor1,Tecpr2,Tnfaip2,Traf3,	12	111501789	39457	chr12:110921790-111501789	4930595D18Rik,6030440G07Rik,A230065H16Rik,Amn,Ankrd9,Cdc42bpb,Exoc3l4,Gm266,Rcor1,Tecpr2,Tnfaip2,Traf3,	12	chr12:111501789-111881789	2810029C07Rik,Apopt1,Bag5,Ckb,Eif5,Klc1,Mark3,Ppp1r13b,Snora28,Trmt61a,Xrcc3,Zfyve21,	12
chr5	124774378	124779451	0.49381	0.10105	0	1	1	209.329	0	0	0	0	0.794335	124549991	-224387	chr5:124309991-124549991	2810006K23Rik,Cdk2ap1,Mphosph9,Rilpl1,Rilpl2,Sbno1,Setd8,Snrnp35,Tmed2,	9	chr5:124779630-125499630	Aacs,Bri3bp,Ccdc92,Dhx37,Dnah10,Fam101a,Ncor2,Scarb1,Ubc,Zfp664,	10	124779630	179	chr5:124309991-124549991	2810006K23Rik,Cdk2ap1,Mphosph9,Rilpl1,Rilpl2,Sbno1,Setd8,Snrnp35,Tmed2,	9	chr5:124779630-125499630	Aacs,Bri3bp,Ccdc92,Dhx37,Dnah10,Fam101a,Ncor2,Scarb1,Ubc,Zfp664,	10
chr16	10278853	10281407	0.49381	0.54721	0	0	0	0	0	0	0	0	0.767415	10059907	-218946	chr16:8879907-10059907	Grin2a,	1	chr16:10059907-10539907	Atf7ip2,Ciita,Dexi,Emp2,Gm1600,Nubp1,Rpl39l,Tekt5,Tvp23a,	9	10539907	258500	chr16:10059907-10539907	Atf7ip2,Ciita,Dexi,Emp2,Gm1600,Nubp1,Rpl39l,Tekt5,Tvp23a,	9	chr16:10539907-10859907	Clec16a,Dexi,Prm1,Prm2,Prm3,Rmi2,Socs1,Tnp2,	8
chr9	102630712	102638423	0.49361	0.62507	0	1	1	279.393	356.139	121.096	203.47	0	1.30614	102557670	-73042	chr9:101197670-102557670	Ephb1,Gm28979,Ky,Mir7243,Ppp2r3a,	5	chr9:102557670-103357670	1300017J02Rik,Amotl2,Anapc13,Cdv3,Cep63,Gm5627,Rab6b,Ryk,Slco2a1,Srprb,Topbp1,Trf,	12	103357670	719247	chr9:102557670-103357670	1300017J02Rik,Amotl2,Anapc13,Cdv3,Cep63,Gm5627,Rab6b,Ryk,Slco2a1,Srprb,Topbp1,Trf,	12	chr9:103357670-103997670	4932413F04Rik,5830418P13Rik,Bfsp2,Cdv3,Tmem108,	5
chr4	105150653	105152938	0.49361	0.58697	0	0	0	291.154	401.384	149.586	218.956	106.554	1.2871	104907395	-243258	chr4:103367395-104907395	C8a,C8b,Dab1,Gm12718,	4	chr4:104907395-106227395	1700024P16Rik,Ppap2b,Prkaa2,	3	106227395	1074457	chr4:104907395-106227395	1700024P16Rik,Ppap2b,Prkaa2,	3	chr4:106227395-106587395	Bsnd,Dhcr24,Pcsk9,Usp24,	4
chr5	35521260	35526417	0.49361	0.19492	0	1	1	375.619	202.778	0	201.588	0	1.09107	35137351	-383909	chr5:34677351-35137351	Dok7,Grk4,Hgfac,Htt,Lrpap1,Mir3097,Mir467g,Msantd1,Rgs12,	9	chr5:35137351-35537351	4930478P22Rik,Adra2c,Cpz,Hmx1,	4	35537351	10934	chr5:35137351-35537351	4930478P22Rik,Adra2c,Cpz,Hmx1,	4	chr5:35537351-35997351	4931431C16Rik,Ablim2,Acox3,Afap1,Htra3,Sh3tc1,Trmt44,	7
chr11	67098243	67103845	0.49361	0.00883	0	1	1	206.795	141.038	42.3655	0	0	0.998025	67026498	-71745	chr11:65786498-67026498	9130409J20Rik,Dnah9,Gm12298,Map2k4,Pirt,Shisa6,Tmem220,Zkscan6,	8	chr11:67026498-67846498	2310065F04Rik,Adprm,Dhrs7c,Gas7,Glp2r,Mir6923,Myh1,Myh13,Myh2,Myh3,Myh4,Myh8,Rcvrn,Sco1,Tmem220,	15	67846498	742653	chr11:67026498-67846498	2310065F04Rik,Adprm,Dhrs7c,Gas7,Glp2r,Mir6923,Myh1,Myh13,Myh2,Myh3,Myh4,Myh8,Rcvrn,Sco1,Tmem220,	15	chr11:67846498-68466498	Cfap52,Mir6406,Ntn1,Pik3r5,Stx8,Usp43,	6
chr15	99022915	99034153	0.49361	0.00166	0	1	1	227.252	14.3853	0	120.013	0	0.99444	98769569	-253346	chr15:98509569-98769569	4930415O20Rik,9330020H09Rik,Adcy6,Arf3,Cacnb3,Ccdc65,Ccnt1,Ddx23,Fkbp11,Kansl2,Mir1291,Rnd1,Snora2b,Snora34,	14	chr15:98769569-99049569	4930578M01Rik,Ddn,Dhh,Kmt2d,Lmbr1l,Prkag1,Rhebl1,Tuba1a,Tuba1b,Tuba1c,Wnt1,Wnt10b,	12	99049569	15416	chr15:98769569-99049569	4930578M01Rik,Ddn,Dhh,Kmt2d,Lmbr1l,Prkag1,Rhebl1,Tuba1a,Tuba1b,Tuba1c,Wnt1,Wnt10b,	12	chr15:99049569-99409569	1700120C14Rik,C1ql4,Dnajc22,Fam186b,Fmnl3,Kcnh3,Mcrs1,Mir6960,Prpf40b,Prph,Spats2,Tmbim6,Troap,	13
chr9	123522607	123526179	0.49361	0.1894	0	0	0	142.523	0	0	14.4416	0	0.83831	123110882	-411725	chr9:122730882-123110882	1110059G10Rik,Kif15,Tcaim,Tgm4,Tmem42,Topaz1,Zdhhc3,Zfp105,Zfp445,Zkscan7,	10	chr9:123110882-123870782	Ccr9,Cdcp1,Clec3b,Cxcr6,Exosc7,Fyco1,Lars2,Limd1,Lztfl1,Sacm1l,Slc6a20a,Slc6a20b,Tmem158,Xcr1,Zdhhc3,	15	123870782	344603	chr9:123110882-123870782	Ccr9,Cdcp1,Clec3b,Cxcr6,Exosc7,Fyco1,Lars2,Limd1,Lztfl1,Sacm1l,Slc6a20a,Slc6a20b,Tmem158,Xcr1,Zdhhc3,	15	NA	NA	NA
chr3	33823781	33825486	0.49361	0.11761	0	1	1	302.597	0	0	125.263	0	0.802415	33801078	-22703	chr3:32961078-33801078	4930419G24Rik,Pex5l,Ttc14,	3	chr3:33801078-35601078	Ccdc39,Dnajc19,Fxr1,Gm3143,Gm38509,Gm6639,Mir1897,Mir6378,Sox2,Sox2ot,Ttc14,	11	35601078	1775592	chr3:33801078-35601078	Ccdc39,Dnajc19,Fxr1,Gm3143,Gm38509,Gm6639,Mir1897,Mir6378,Sox2,Sox2ot,Ttc14,	11	chr3:35601078-36141078	Acad9,Atp11b,Ccdc144b,Dcun1d1,Gm6639,Mccc1,Mccc1os,	7
chr17	56123007	56128255	0.49361	0.01491	0	1	1	0	0	0	0	0	0.501065	55940577	-182430	chr17:53700675-55940577	1700025K24Rik,4932415M13Rik,Adgre4,Pot1b,Slc5a7,St6gal2,Sult1c1,Sult1c2,Vmn2r118,Zfp119a,Zfp119b,Zfp959,	12	chr17:55940577-56260577	Ccdc94,Chaf1a,Dpp9,Ebi3,Fem1a,Fsd1,Gm16712,Hdgfrp2,Lrg1,Mir7b,Mpnd,Mydgf,Plin4,Plin5,Sema6b,Sh3gl1,Shd,Stap2,Tnfaip8l1,Ubxn6,Zfp119b,	21	56260577	132322	chr17:55940577-56260577	Ccdc94,Chaf1a,Dpp9,Ebi3,Fem1a,Fsd1,Gm16712,Hdgfrp2,Lrg1,Mir7b,Mpnd,Mydgf,Plin4,Plin5,Sema6b,Sh3gl1,Shd,Stap2,Tnfaip8l1,Ubxn6,Zfp119b,	21	chr17:56260577-56720577	2410015M20Rik,Arrdc5,Catsperd,Fem1a,Gm20219,Kdm4b,Lonp1,Mir6977,Ndufa11,Plin3,Ptprs,Ranbp3,Rpl36,Safb,Safb2,Ticam1,Uhrf1,Vmac,Znrf4,	19
chr12	117403069	117405492	0.49341	0.33517	0	0	0	346.981	367.179	229.654	68.3996	0	1.16099	116021789	-1381280	chr12:115061789-116021789	Mir6388,	1	chr12:116021789-117801527	D430020J02Rik,Esyt2,Gm10421,Gm5441,Mir153,Ncapg2,Ptprn2,Rapgef5,Vipr2,Wdr60,Zfp386,	11	117801527	396035	chr12:116021789-117801527	D430020J02Rik,Esyt2,Gm10421,Gm5441,Mir153,Ncapg2,Ptprn2,Rapgef5,Vipr2,Wdr60,Zfp386,	11	chr12:117801527-118901527	Abcb5,Cdca7l,D230030E09Rik,Dnah11,Sp4,Sp8,	6
chr1	91753291	91757301	0.49341	0.23412	0	0	0	163.103	324.163	224.02	194.656	0	1.11047	91503423	-249868	chr1:90643425-91503423	1700020N18Rik,Col6a3,Espnl,Fam132b,Hes6,Ilkap,Klhl30,Lrrfip1,Mlph,Per2,Prlh,Rab17,Ramp1,Rbm44,Scly,Traf3ip1,Ube2f,	17	chr1:91503423-92903423	Ankmy1,Asb1,Gpc1,Hdac4,Mir149,Mir6900,Myeov2,Ndufa10,Olfr12,Olfr1410,Olfr1411,Olfr1412,Olfr1413,Olfr1414,Olfr1415,Olfr1416,Otos,Traf3ip1,Twist2,	19	92903423	1146122	chr1:91503423-92903423	Ankmy1,Asb1,Gpc1,Hdac4,Mir149,Mir6900,Myeov2,Ndufa10,Olfr12,Olfr1410,Olfr1411,Olfr1412,Olfr1413,Olfr1414,Olfr1415,Olfr1416,Otos,Traf3ip1,Twist2,	19	chr1:92903423-93823423	2310007B03Rik,9430060I03Rik,Agxt,Ano7,Aqp12,Atg4b,Bok,Capn10,Dtymk,Dusp28,Farp2,Gpr35,Hdlbp,Ing5,Kif1a,Mir6345,Mir6901,Mir6902,Mterf4,Pask,Ppp1r7,Rnpepl1,Sept2,Sned1,Stk25,Thap4,	26
chr17	45250155	45252982	0.49341	0.23136	0	0	0	290.36	305.446	253.851	263.856	0	1.10909	44263051	-987104	chr17:43663051-44263051	Clic5,Cyp39a1,Enpp4,Enpp5,Rcan2,Slc25a27,	6	chr17:44263051-45383051	4930564C03Rik,Clic5,Runx2,Supt3,	4	45383051	130069	chr17:44263051-45383051	4930564C03Rik,Clic5,Runx2,Supt3,	4	chr17:45383051-45683051	Aars2,B230354K17Rik,Capn11,Cdc5l,Gm7325,Hsp90ab1,Nfkbie,Slc29a1,Slc35b2,Spats1,Tcte1,Tmem151b,Tmem63b,	13
chr19	60339867	60343221	0.49341	0.13805	0	0	0	240.726	306.037	143.526	199.598	0	1.06244	59345510	-994357	chr19:58665510-59345510	1700019N19Rik,1810018F18Rik,4930506M07Rik,Eno4,Hspa12a,Kcnk18,Mir3086,Pdzd8,Pnlip,Pnliprp1,Pnliprp2,Slc18a2,Vax1,	13	chr19:59345510-60344097	2700089I24Rik,E330013P04Rik,Emx2,Emx2os,Fam204a,Pdzd8,Rab11fip2,	7	60344097	876	chr19:59345510-60344097	2700089I24Rik,E330013P04Rik,Emx2,Emx2os,Fam204a,Pdzd8,Rab11fip2,	7	chr19:60344097-60724097	Cacul1,Prlhr,	2
chr1	135459386	135464263	0.49341	0.13473	0	1	1	310.396	468.844	303.219	184.626	131.63	1.06078	135143423	-315963	chr1:134643423-135143423	Lgr6,Ppp1r12b,Ptpn7,Ptprv,Syt2,Ube2t,	6	chr1:135143423-135823423	Arl8a,Csrp1,Elf3,Gpr37l1,Ipo9,Lad1,Lmod1,Mir1231,Nav1,Phlda3,Ptpn7,Rnpep,Shisa4,Timm17a,Tnni1,	15	135823423	359160	chr1:135143423-135823423	Arl8a,Csrp1,Elf3,Gpr37l1,Ipo9,Lad1,Lmod1,Mir1231,Nav1,Phlda3,Ptpn7,Rnpep,Shisa4,Timm17a,Tnni1,	15	chr1:135823423-136523423	5730559C18Rik,9230116N13Rik,Ascl5,Cacna1s,Camsap2,Ddx59,Gm15850,Gpr25,Igfn1,Kif14,Kif21b,Lad1,Pkp1,Tmem9,Tnnt2,	15
chr7	137245424	137248106	0.49341	0.04031	0	1	1	350.772	96.1271	38.8765	189.12	0	1.01357	136448317	-797107	chr7:135668317-136448317	C030029H02Rik,C230079O03Rik,Mki67,Ptpre,	4	chr7:136448317-137468317	9430038I01Rik,Ebf3,Glrx3,Gm10578,Gm12669,Gm6249,Mgmt,	7	137468317	220211	chr7:136448317-137468317	9430038I01Rik,Ebf3,Glrx3,Gm10578,Gm12669,Gm6249,Mgmt,	7	chr7:137468317-138948317	4930543N07Rik,Bnip3,Glrx3,Jakmip3,Mapk1ip1,Ppp2r2d,Tcerg1l,	7
chr5	29686037	29689069	0.49341	0	0	0	0	428.694	365.743	0	0	0	0.99341	29373460	-312577	chr5:28433460-29373460	9530036O11Rik,Lmbr1,Rnf32,Shh,	4	chr5:29373460-29793460	Dnajb6,Gm5129,Gm6083,Lmbr1,Mir6362,Mnx1,Nom1,Ube3c,	8	29793460	104391	chr5:29373460-29793460	Dnajb6,Gm5129,Gm6083,Lmbr1,Mir6362,Mnx1,Nom1,Ube3c,	8	chr5:29793460-30113460	3110082J24Rik,Gareml,Gm4961,Il6,Mir6362,Tyms,	6
chr10	3972357	3974687	0.49341	0.01215	0	1	1	0	61.7442	31.8193	48.9819	0	0.749485	3966540	-5817	chr10:3266540-3966540	H60c,Iyd,Plekhg1,Ppp1r14c,	4	chr10:3966540-4446540	Akap12,Armt1,Gm5512,Mthfd1l,Plekhg1,Rmnd1,Zbtb2,	7	4446540	471853	chr10:3966540-4446540	Akap12,Armt1,Gm5512,Mthfd1l,Plekhg1,Rmnd1,Zbtb2,	7	chr10:4446540-5186540	Armt1,Ccdc170,Esr1,Syne1,	4
chr10	57840371	57843492	0.49341	0.3788	0	0	0	0	0	0	0	0	0.68281	57420194	-420177	chr10:56340194-57420194	Gja1,	1	chr10:57420194-57862807	4930467K11Rik,Fabp7,Hsf2,Pkib,Serinc1,Smpdl3a,	6	57862807	19315	chr10:57420194-57862807	4930467K11Rik,Fabp7,Hsf2,Pkib,Serinc1,Smpdl3a,	6	chr10:58217252-58697252	BB019430,Ccdc138,Dux,Edar,Gcc2,Gm4981,Lims1,Ranbp2,	8
chr14	65664181	65668639	0.49321	0.2899	0	1	1	250.326	179.08	71.9003	36.1252	78.0241	1.13816	65321163	-343018	chr14:64601163-65321163	Extl3,Fbxo16,Fzd3,Hmbox1,Ints9,Kif13b,	6	chr14:65321163-65981163	Ccdc25,Clu,Elp3,Esco2,Fbxo16,Nuggc,Pbk,Pnoc,Scara3,Scara5,Zfp395,	11	65981163	312524	chr14:65321163-65981163	Ccdc25,Clu,Elp3,Esco2,Fbxo16,Nuggc,Pbk,Pnoc,Scara3,Scara5,Zfp395,	11	chr14:65981163-66321163	1700001G11Rik,Adam2,Chrna2,Clu,Ephx2,Gulo,Ptk2b,Trim35,	8
chr19	10433111	10438983	0.49321	0.27775	0	1	1	145.635	157.876	146.24	130.551	0	1.13209	10225510	-207601	chr19:9865510-10225510	Best1,Fads1,Fads2,Fads3,Fen1,Fth1,Incenp,Mir6993,Myrf,Rab3il1,Tmem258,	11	chr19:10225510-10525510	Cpsf7,Dagla,Lrrc10b,Myrf,Ppp1r32,Sdhaf2,Syt7,	7	10525510	86527	chr19:10225510-10525510	Cpsf7,Dagla,Lrrc10b,Myrf,Ppp1r32,Sdhaf2,Syt7,	7	chr19:10525510-11005510	2210404E10Rik,4930524O05Rik,A430093F15Rik,Ccdc86,Cd5,Cd6,Cpsf7,Cyb561a3,Ddb1,Ms4a10,Ms4a15,Ms4a18,Pga5,Prpf19,Ptgdr2,Slc15a3,Tkfc,Tmem109,Tmem132a,Tmem138,Tmem216,Vps37c,Vwce,Zp1,	24
chr18	43388821	43395393	0.49321	0.22253	0	1	1	144.355	198.919	0	0	51.932	1.10448	43340346	-48475	chr18:42600346-43340346	Dpysl3,Ppp2r2b,Stk32a,	3	chr18:43340346-43840346	Dpysl3,Gm94,Jakmip2,Scgb3a2,Spink3,	5	43840346	444953	chr18:43340346-43840346	Dpysl3,Gm94,Jakmip2,Scgb3a2,Spink3,	5	chr18:43840346-44860346	A930012L18Rik,Dcp2,Gm10267,Mcc,Myot,Npy6r,Spink11,Spink12,Spink14,Spink5,Spink6,Spinkl,Ythdc2,	13
chr7	142015157	142018291	0.49321	0.17062	0	1	1	233.294	0	0	0	0	0.82852	141474101	-541056	chr7:141194101-141474101	B230206H07Rik,Cd151,Cdhr5,Cend1,Cracr2b,Deaf1,Drd4,Eps8l2,Irf7,Lmntd2,Lrrc56,Mir210,Pddc1,Phrf1,Pidd1,Pnpla2,Polr2l,Rassf7,Rplp2,Sct,Slc25a22,Snora52,Taldo1,Tmem80,	24	chr7:141474101-142294095	Ap2a2,Brsk2,Chid1,Dusp8,Gm16982,Gm4559,Krtap5-2,Krtap5-3,Krtap5-5,Mir3104,Mir7063,Mob2,Muc2,Muc5ac,Muc5b,Muc6,Polr2l,Tollip,Tspan4,	19	142294095	275804	chr7:141474101-142294095	Ap2a2,Brsk2,Chid1,Dusp8,Gm16982,Gm4559,Krtap5-2,Krtap5-3,Krtap5-5,Mir3104,Mir7063,Mob2,Muc2,Muc5ac,Muc5b,Muc6,Polr2l,Tollip,Tspan4,	19	chr7:142294095-142794095	Ctsd,H19,Ifitm10,Igf2,Igf2os,Ins2,Krtap5-1,Krtap5-4,Lsp1,Mir483,Mir675,Mrpl23,Nctc1,Prr33,Syt8,Tnni2,Tnnt3,	17
chr3	107952818	107955125	0.493	0.14743	0	0	0	0	0	0	0	0	0.566715	107597082	-355736	chr3:107217082-107597082	A630076J17Rik,Alx3,Cym,Kcnc4,Lamtor5,Prok1,Rbm15,Slc16a4,Slc6a17,Ubl4b,	10	chr3:107597082-108157082	4933431E20Rik,Ahcyl1,Alx3,Ampd2,Csf1,Eps8l3,Gnai3,Gnat2,Gpr61,Gstm1,Gstm2,Gstm3,Gstm4,Gstm5,Gstm6,Gstm7,Strip1,	17	108157082	201957	chr3:107597082-108157082	4933431E20Rik,Ahcyl1,Alx3,Ampd2,Csf1,Eps8l3,Gnai3,Gnat2,Gpr61,Gstm1,Gstm2,Gstm3,Gstm4,Gstm5,Gstm6,Gstm7,Strip1,	17	chr3:108157082-108657082	1700013F07Rik,5330417C22Rik,Amigo1,Atxn7l2,Celsr2,Clcc1,Cyb561d1,Gm12522,Mybphl,Psma5,Psrc1,Sars,Scarna2,Sort1,Sypl2,Taf13,Tmem167b,Wdr47,	18
chr7	91456056	91458114	0.4928	0.43678	0	1	1	220.397	75.1897	0	0	0	1.21119	91451490	-4566	chr7:90291490-91451490	Ccdc89,Crebzf,Dlg2,Sytl2,Tmem126a,Tmem126b,	6	chr7:91451490-92071490	Dlg2,	1	92071490	613376	chr7:91451490-92071490	Dlg2,	1	chr7:92071490-92551490	4930567K12Rik,Dlg2,	2
chr13	95718923	95720901	0.4928	0.35284	0	1	1	215.531	286.723	38.6458	143.678	0	1.16922	95370045	-348878	chr13:94970045-95370045	Aggf1,Pde8b,Snora47,Wdr41,Zbed3,	5	chr13:95370045-95970045	Aggf1,Crhbp,F2r,F2rl1,F2rl2,Iqgap2,S100z,Sv2c,	8	95970045	249144	chr13:95370045-95970045	Aggf1,Crhbp,F2r,F2rl1,F2rl2,Iqgap2,S100z,Sv2c,	8	chr13:95970045-96650045	Ankdd1b,Col4a3bp,Hmgcr,Poc5,Polk,Sv2c,	6
chr1	59246456	59249524	0.4928	0.2794	0	0	0	220.494	119.714	30.0063	22.1009	0	1.1325	59143156	-103300	chr1:58403156-59143156	Als2cr11,Als2cr12,Bzw1,Casp8,Cflar,Clk1,Fam126b,Gm20257,Mpp4,Ndufb3,Nif3l1,Orc2,Ppil3,Stradb,Tmem237,Trak2,	16	chr1:59143156-59723156	Als2,Cdk15,Fzd7,Gm973,Mpp4,Nop58,Snord11,Snord70,Sumo1,	9	59723156	473632	chr1:59143156-59723156	Als2,Cdk15,Fzd7,Gm973,Mpp4,Nop58,Snord11,Snord70,Sumo1,	9	chr1:59723156-60223156	Bmpr2,Carf,Fam117b,Ica1l,Nbeal1,Wdr12,	6
chr2	25371249	25379019	0.4928	0.24462	0	1	1	137.531	271.759	324.374	265.597	0	1.11511	25164480	-206769	chr2:24804480-25164480	Arrdc1,Dph7,Ehmt1,Entpd8,Mir7664,Mrpl41,Noxa1,Nsmf,Pnpla7,Zmynd19,	10	chr2:25164480-25624480	4933433C11Rik,AA543186,Abca2,Anapc2,BC029214,C8g,Ccdc183,Clic3,Cysrt1,Dpp7,Edf1,Entpd2,Fam166a,Fbxw5,Fut7,Gm996,Grin1,Grin1os,Lcn12,Lrrc26,Mamdc4,Man1b1,Mir3087,Ndor1,Nelfb,Npdc1,Nrarp,Phpt1,Ptgds,Rabl6,Rnf208,Rnf224,Sapcd2,Slc34a3,Ssna1,Tmem141,Tmem203,Tmem210,Tor4a,Tprn,Traf2,Tubb4b,Uap1l1,	43	25624480	245461	chr2:25164480-25624480	4933433C11Rik,AA543186,Abca2,Anapc2,BC029214,C8g,Ccdc183,Clic3,Cysrt1,Dpp7,Edf1,Entpd2,Fam166a,Fbxw5,Fut7,Gm996,Grin1,Grin1os,Lcn12,Lrrc26,Mamdc4,Man1b1,Mir3087,Ndor1,Nelfb,Npdc1,Nrarp,Phpt1,Ptgds,Rabl6,Rnf208,Rnf224,Sapcd2,Slc34a3,Ssna1,Tmem141,Tmem203,Tmem210,Tor4a,Tprn,Traf2,Tubb4b,Uap1l1,	43	chr2:25624480-26584480	4932418E24Rik,Bmyc,C330006A16Rik,Camsap1,Card9,Dnlz,Egfl7,Fcna,Glt6d1,Gm13539,Gpsm1,Inpp5e,Kcnt1,Lcn10,Lcn11,Lcn3,Lcn5,Lcn6,Lcn8,Lcn9,Lhx3,Mir6996,Nacc2,Notch1,Obp2a,Obp2b,Pmpca,Qsox2,Sdccag3,Sec16a,Snapc4,Sohlh1,Ubac1,	33
chr8	27674998	27680098	0.4928	0.22142	0	0	0	262.351	85.227	77.5067	31.867	0	1.10351	27329528	-345470	chr8:27009528-27329528	4933416M07Rik,Adgra3,Adrb3,Brf2,Eif4ebp1,Erlin2,Gm9731,Got1l1,Prosc,Rab11fip1,	10	chr8:27329528-29449528	Chrna6,Chrnb3,Gm8096,Poteg,Tex24,Unc5d,	6	29449528	1769430	chr8:27329528-29449528	Chrna6,Chrnb3,Gm8096,Poteg,Tex24,Unc5d,	6	chr8:29449528-30229528		0
chr4	141076098	141079429	0.4928	0	0	1	1	230.465	312.039	0	123.684	0	0.9928	140544085	-532013	chr4:139684085-140544085	4933427I22Rik,Arhgef10l,Igsf21,Klhdc7a,Mir2139,Pax7,	6	chr4:140544085-141084085	4930515B02Rik,Arhgef10l,Atp13a2,Crocc,Gm13031,Gm13032,Mfap2,Necap2,Padi1,Padi2,Padi3,Padi4,Padi6,Rcc2,Sdhb,	15	141084085	4656	chr4:140544085-141084085	4930515B02Rik,Arhgef10l,Atp13a2,Crocc,Gm13031,Gm13032,Mfap2,Necap2,Padi1,Padi2,Padi3,Padi4,Padi6,Rcc2,Sdhb,	15	chr4:141084085-141364085	Arhgef19,Epha2,Fbxo42,Rsg1,Spata21,Szrd1,	6
chr10	128282720	128285995	0.4928	0.07675	0	1	1	0	22.2757	0	0	0	0.781175	128022944	-259776	chr10:127362944-128022944	1700012D01Rik,BC089597,Gpr182,Hsd17b6,Inhbc,Lrp1,Myo1a,Nab2,Ndufa4l2,Nxph4,Prim1,R3hdm2,Rdh1,Rdh16,Rdh18-ps,Rdh19,Rdh7,Rdh9,Sdr9c7,Shmt2,Stac3,Stat6,Tac2,Tmem194,Zbtb39,	25	chr10:128022944-128562944	A430046D13Rik,Ankrd52,Apof,Apon,Atp5b,Baz2a,Cnpy2,Coq10a,Cs,Esyt1,Gls2,Il23a,Mip,Mir677,Mir6914,Mir6915,Mir6916,Mir8105,Myl6,Myl6b,Nabp2,Naca,Pa2g4,Pan2,Prim1,Ptges3,Rbms2,Rnf41,Rpl41,Slc39a5,Smarcc2,Spryd4,Stat2,Timeless,Zc3h10,	35	128562944	276949	chr10:128022944-128562944	A430046D13Rik,Ankrd52,Apof,Apon,Atp5b,Baz2a,Cnpy2,Coq10a,Cs,Esyt1,Gls2,Il23a,Mip,Mir677,Mir6914,Mir6915,Mir6916,Mir8105,Myl6,Myl6b,Nabp2,Naca,Pa2g4,Pan2,Prim1,Ptges3,Rbms2,Rnf41,Rpl41,Slc39a5,Smarcc2,Spryd4,Stat2,Timeless,Zc3h10,	35	chr10:128562944-128982944	Bloc1s1,Cd63,Cdk2,Dgka,Dnajc14,Erbb3,Gdf11,Ikzf4,Itga7,Mettl7b,Mir6917,Mmp19,Ormdl2,Pa2g4,Pmel,Rab5b,Rdh5,Rps26,Sarnp,Suox,Tmem198b,Wibg,	22
chr2	68783683	68786349	0.4926	0.59856	0	0	0	200.432	327.6	0	0	0	1.29188	68481943	-301740	chr2:66801943-68481943	B3galt1,Gm1322,Mir6335,Mir7224,Stk39,Xirp2,	6	chr2:68481943-69581943	4932414N04Rik,4933409G03Rik,Abcb11,Cers6,Dhrs9,G6pc2,Lrp2,Nostrin,Spc25,	9	69581943	795594	chr2:68481943-69581943	4932414N04Rik,4933409G03Rik,Abcb11,Cers6,Dhrs9,G6pc2,Lrp2,Nostrin,Spc25,	9	chr2:69581943-70021943	Bbs5,Ccdc173,Fastkd1,Klhl23,Klhl41,Lrp2,Mettl5,Phospho2,Ppig,Ssb,Ubr3,	11
chr5	46346126	46348819	0.4926	0.30204	0	0	0	224.883	344.689	0	0	40.3827	1.14362	45428761	-917365	chr5:44288761-45428761	4930431F12Rik,D5Ertd615e,Ldb2,	3	chr5:45428761-46388761	1600023N17Rik,4930405L22Rik,9630001P10Rik,Clrn2,Fam184b,Gm3414,Lap3,Lcorl,Med28,Ncapg,Qdpr,	11	46388761	39942	chr5:45428761-46388761	1600023N17Rik,4930405L22Rik,9630001P10Rik,Clrn2,Fam184b,Gm3414,Lap3,Lcorl,Med28,Ncapg,Qdpr,	11	chr5:46388761-48348761	Mir218-1,Slit2,	2
chr12	3925076	3927447	0.4926	0.27554	0	0	0	335.572	300.204	224.17	283.324	0	1.13037	3440000	-485076	chr12:3060000-3440000	1110002L01Rik,Asxl2,Kif3c,Rab10,Rab10os,	5	chr12:3440000-4100000	Asxl2,Dnajc27,Dnmt3a,Dnmt3aos,Dtnb,Efr3b,Pomc,	7	4100000	172553	chr12:3440000-4100000	Asxl2,Dnajc27,Dnmt3a,Dnmt3aos,Dtnb,Efr3b,Pomc,	7	chr12:4100000-4573194	Adcy3,Cenpo,Dnajc27,Ncoa1,Ptrhd1,	5
chr2	84853887	84858129	0.4926	0.18332	0	1	1	259.721	353.722	239.639	250.745	0	1.08426	84439843	-414044	chr2:83959843-84439843	Calcrl,Tfpi,	2	chr2:84439843-84899843	2700094K13Rik,Btbd18,Clp1,Ctnnd1,Gm13710,Med19,Mir130a,Rtn4rl2,Serping1,Slc43a1,Smtnl1,Tfpi,Timm10,Tmx2,Ube2l6,Ypel4,Zdhhc5,	17	84899843	41714	chr2:84439843-84899843	2700094K13Rik,Btbd18,Clp1,Ctnnd1,Gm13710,Med19,Mir130a,Rtn4rl2,Serping1,Slc43a1,Smtnl1,Tfpi,Timm10,Tmx2,Ube2l6,Ypel4,Zdhhc5,	17	chr2:84899843-85659843	4833423E24Rik,4930443O20Rik,Aplnr,Lrrc55,Olfr1000,Olfr1002,Olfr987,Olfr988,Olfr992,Olfr993,Olfr994,Olfr995,Olfr996,Olfr998,P2rx3,Prg2,Prg3,Slc43a3,Ssrp1,Tnks1bp1,	20
chr1	155782670	155789091	0.4926	0.17394	0	1	1	50.4831	278.105	16.3808	28.3772	0	1.07957	155552870	-229800	chr1:154772870-155552870	Ier5,Mr1,Stx6,Xpr1,	4	chr1:155552870-156118743	Acbd6,Cep350,Fam163a,Lhx4,Qsox1,Tor1aip1,Tor1aip2,	7	156118743	329652	chr1:155552870-156118743	Acbd6,Cep350,Fam163a,Lhx4,Qsox1,Tor1aip1,Tor1aip2,	7	chr1:156549869-157089869	Abl2,Angptl1,Fam20b,Ralgps2,Tor3a,	5
chr5	92117146	92120025	0.4926	0.17228	0	0	1	373.853	138.28	44.3646	0	0	1.07874	91450974	-666172	chr5:90930974-91450974	Areg,Btc,Epgn,Ereg,Gm19619,Mthfd2l,	6	chr5:91450974-92250974	1700063O14Rik,Cdkl2,G3bp2,Gm1045,Parm1,Ppef2,Rchy1,Thap6,U90926,Uso1,	10	92250974	130949	chr5:91450974-92250974	1700063O14Rik,Cdkl2,G3bp2,Gm1045,Parm1,Ppef2,Rchy1,Thap6,U90926,Uso1,	10	chr5:92250974-92670974	Art3,Ccdc158,Cxcl10,Cxcl11,Cxcl9,Fam47e,Mir6415,Naaa,Nup54,Ppef2,Scarb2,Sdad1,Stbd1,	13
chr5	149860299	149862884	0.4926	0.13639	0	1	1	322.726	301.169	165.106	260.676	0	1.06079	149677425	-182874	chr5:149357425-149677425	Gm15997,Hsph1,Medag,Tex26,Wdr95,	5	chr5:149677425-150097425	4930500F04Rik,B3glct,Gm21221,Rxfp2,	4	150097425	234541	chr5:149677425-150097425	4930500F04Rik,B3glct,Gm21221,Rxfp2,	4	chr5:150097425-150517425	Fry,Gm5,Zar1l,	3
chr11	72444136	72448650	0.4926	0	0	1	1	128.332	0	0	0	0	0.7426	72046498	-397638	chr11:71066498-72046498	4930401O10Rik,Aipl1,Fam64a,Nlrp1a,Nlrp1b,Nlrp1c-ps,Wscd1,	7	chr11:72046498-72566498	1700051A21Rik,4930563E22Rik,4933427D14Rik,Fam64a,Fbxo39,Ggt6,Med31,Mir6338,Mybbp1a,Pitpnm3,Slc13a5,Smtnl2,Spns2,Spns3,Tekt1,Txndc17,Xaf1,	17	72566498	117848	chr11:72046498-72566498	1700051A21Rik,4930563E22Rik,4933427D14Rik,Fam64a,Fbxo39,Ggt6,Med31,Mir6338,Mybbp1a,Pitpnm3,Slc13a5,Smtnl2,Spns2,Spns3,Tekt1,Txndc17,Xaf1,	17	chr11:72566498-73206498	1200014J11Rik,Ankfy1,Atp2a3,Camkk1,Ctns,Cyb5d2,Emc6,Gsg2,Itgae,P2rx1,P2rx5,Shpk,Tax1bp3,Ube2g1,Zzef1,	15
chr8	3335610	3338482	0.4926	0	0	0	0	0	0	0	0	0	0.4926	3080000	-255610	NA	NA	NA	chr8:3080000-3360000	A430078G23Rik,Insr,	2	3360000	21518	chr8:3080000-3360000	A430078G23Rik,Insr,	2	chr8:3360000-3700000	1700019B03Rik,A430078G23Rik,Arhgef18,C330021F23Rik,Camsap3,Fcer2a,Mcemp1,Mcoln1,Pcp2,Pet100,Pex11g,Pnpla6,Retn,Stxbp2,Trappc5,Xab2,Zfp358,	17
chr15	39816054	39817929	0.4924	0.33131	0	1	1	230.022	354.65	204.587	132.499	0	1.15806	39348454	-467600	chr15:38250245-38690245	2310043O21Rik,Atp6v1c1,Azin1,Klf10,Mir6951,	5	chr15:39348454-39848454	Dcstamp,Dpys,Gm16291,Rims2,	4	39848454	30525	chr15:39348454-39848454	Dcstamp,Dpys,Gm16291,Rims2,	4	chr15:39848454-40148454	9330182O14Rik,AU022793,Dpys,Lrp12,	4
chr9	66703951	66707377	0.4924	0.15406	0	0	0	309.685	0	0	0	0	0.81943	66132193	-571758	chr9:65572193-66132193	2810417H13Rik,Csnk1g1,Fam96a,Oaz2,Pif1,Plekho2,Ppib,Rbpms2,Snx1,Snx22,Trip4,Zfp609,	12	chr9:66132193-66992193	Aph1b,Aph1c,Car12,Dapk2,Fam96a,Fbxl22,Herc1,Lactb,Rab8b,Rps27l,Usp3,	11	66992193	284816	chr9:66132193-66992193	Aph1b,Aph1c,Car12,Dapk2,Fam96a,Fbxl22,Herc1,Lactb,Rab8b,Rps27l,Usp3,	11	chr9:66992193-67652193	Gm19299,Mir190a,Tln2,Tpm1,	4
chr19	16433257	16438118	0.4924	0.11872	0	1	1	0	148.046	47.5695	54.3413	29.6742	0.80176	15985510	-447747	chr19:15045510-15985510	C130060C02Rik,Cep78,Psat1,	3	chr19:15985510-16645510	C130060C02Rik,E030024N20Rik,Gna14,Gnaq,Mir496b,Vps13a,	6	16645510	207392	chr19:15985510-16645510	C130060C02Rik,E030024N20Rik,Gna14,Gnaq,Mir496b,Vps13a,	6	chr19:16645510-17085510	Foxb2,Prune2,Vps13a,	3
chr9	54735710	54737529	0.4924	0.0751	0	0	0	263.487	0	0	0	0	0.77995	54692193	-43517	chr9:53691895-54692193	Acsbg1,Cib2,Cyp19a1,Dmxl2,Elmod1,Gldn,Gldnos,Idh3a,Rab39,Sh2d7,Slc35f2,Sln,Tnfaip8l3,	13	chr9:54692193-55392193	AI118078,AY074887,Chrna3,Chrna5,Chrnb4,Crabp1,Dnaja4,Fbxo22,Hykk,Ireb2,Mir5710,Nrg4,Psma4,Ube2q2,Wdr61,	15	55392193	654664	chr9:54692193-55392193	AI118078,AY074887,Chrna3,Chrna5,Chrnb4,Crabp1,Dnaja4,Fbxo22,Hykk,Ireb2,Mir5710,Nrg4,Psma4,Ube2q2,Wdr61,	15	chr9:55392193-56032193	4930563M21Rik,AI118078,Etfa,Gm7444,Isl2,Scaper,	6
chr3	97391856	97395999	0.4924	0.05246	0	1	0	294.512	0	0	0	0	0.76863	96736077	-655779	chr3:96496077-96736077	6330549D23Rik,Ankrd34a,Ankrd35,Gm15441,Hfe2,Itga10,Lix1l,Nudt17,Pex11b,Pias3,Polr3c,Polr3gl,Rbm8a,Rnf115,Txnip,	15	chr3:96736077-97656077	4930442L01Rik,Acp6,Bcl9,Cd160,Chd1l,Fmo5,Gja5,Gja8,Gpr89,Mir378c,Olfr1402,Pdzk1,Rnf115,	13	97656077	260078	chr3:96736077-97656077	4930442L01Rik,Acp6,Bcl9,Cd160,Chd1l,Fmo5,Gja5,Gja8,Gpr89,Mir378c,Olfr1402,Pdzk1,Rnf115,	13	chr3:97656077-98456077	Adam30,Gm5544,Hmgcs2,Hsd3b4,Mir7225,Notch2,Pde4dip,Phgdh,Prkab2,Reg4,Sec22b,Zfp697,	12
chr16	22563421	22566286	0.49219	0.44727	0	1	1	416.956	291.942	246.775	201.495	0	1.21582	22259927	-303494	chr16:21479927-22259927	1300002E11Rik,2510009E07Rik,Ehhadh,Igf2bp2,Liph,Map3k13,Senp2,Tmem41a,Tra2b,Vps8,	10	chr16:22259927-23139927	9230117E06Rik,Ahsg,Crygs,Dgkg,Dnajb11,Eif4a2,Etv5,Fetub,Gm30505,Hrg,Kng1,Kng2,Mir8095,Rfc4,Snora81,Snord2,Tbccd1,Tra2b,	18	23139927	573641	chr16:22259927-23139927	9230117E06Rik,Ahsg,Crygs,Dgkg,Dnajb11,Eif4a2,Etv5,Fetub,Gm30505,Hrg,Kng1,Kng2,Mir8095,Rfc4,Snora81,Snord2,Tbccd1,Tra2b,	18	chr16:23139927-23439927	Adipoq,Rtp1,St6gal1,	3
chr3	121533562	121538370	0.49219	0.23854	0	0	1	153.067	406.155	236.424	257.132	0	1.11146	121537082	0	chr3:121277082-121537082	Alg14,Cnn3,Slc44a3,	3	chr3:121537082-121857082	4930432M17Rik,A730020M07Rik,Abcd3,F3,	4	121537082	0	chr3:121277082-121537082	Alg14,Cnn3,Slc44a3,	3	chr3:121537082-121857082	4930432M17Rik,A730020M07Rik,Abcd3,F3,	4
chr1	161746802	161749051	0.49219	0.23136	0	0	0	242.071	211.246	152.014	230.856	0	1.10787	161729869	-16933	chr1:161209869-161729869	Prdx6,Tnfsf18,Tnfsf4,	3	chr1:161729869-161969869	4930558K02Rik,Fasl,Pigc,Suco,	4	161969869	220818	chr1:161729869-161969869	4930558K02Rik,Fasl,Pigc,Suco,	4	chr1:161969869-162469869	2810442N19Rik,4930558K02Rik,Dnm3,Dnm3os,Mir199a-2,Mir214,Pigc,	7
chr4	116787757	116790122	0.49219	0.18443	0	1	1	52.6015	258.996	90.2497	121.247	0	1.08441	116627395	-160362	chr4:116067395-116627395	1700042G07Rik,2510003B16Rik,C530005A16Rik,Ccdc17,Gpbp1l1,Ipp,Lrrc41,Lurap1,Mast2,Nasp,Pik3r3,Pomgnt1,Rad54l,Tmem69,Tspan1,Uqcrh,	16	chr4:116627395-116987395	AV051173,Akr1a1,Ccdc163,Hpdl,Mmachc,Mutyh,Nasp,Prdx1,Tesk2,Toe1,Zswim5,	11	116987395	197273	chr4:116627395-116987395	AV051173,Akr1a1,Ccdc163,Hpdl,Mmachc,Mutyh,Nasp,Prdx1,Tesk2,Toe1,Zswim5,	11	chr4:116987395-117207395	Btbd19,Eif2b3,Hectd3,Kif2c,Plk3,Ptch2,Rps8,Snord38a,Snord55,Tctex1d4,Urod,Zswim5,	12
chr5	141983275	141985810	0.49219	0.15351	0	1	1	329.032	0	0	0	0	0.818945	140764046	-1219229	chr5:140424046-140764046	Amz1,Brat1,Chst12,Eif3b,Gna12,Grifin,Iqce,Lfng,Mir7038,Ttyh3,	10	chr5:140764046-142464046	Ap5z1,Card11,Foxk1,Gna12,Sdk1,	5	142464046	478236	chr5:140764046-142464046	Ap5z1,Card11,Foxk1,Gna12,Sdk1,	5	chr5:142464046-142724047	Ap5z1,Mmd2,Papolb,Radil,Slc29a4,Wipi2,	6
chr1	59612887	59615011	0.49219	0	0	1	1	0	0	0	0	0	0.49219	59143156	-469731	chr1:58403156-59143156	Als2cr11,Als2cr12,Bzw1,Casp8,Cflar,Clk1,Fam126b,Gm20257,Mpp4,Ndufb3,Nif3l1,Orc2,Ppil3,Stradb,Tmem237,Trak2,	16	chr1:59143156-59723156	Als2,Cdk15,Fzd7,Gm973,Mpp4,Nop58,Snord11,Snord70,Sumo1,	9	59723156	108145	chr1:59143156-59723156	Als2,Cdk15,Fzd7,Gm973,Mpp4,Nop58,Snord11,Snord70,Sumo1,	9	chr1:59723156-60223156	Bmpr2,Carf,Fam117b,Ica1l,Nbeal1,Wdr12,	6
chr2	79498535	79500516	0.49199	0.46273	0	0	0	232.296	341.328	85.0915	203.446	0	1.22335	78939843	-558692	chr2:78041943-78939843	4930440I19Rik,Gm14461,Ube2e3,	3	chr2:78939843-79779843	Cerkl,Itga4,Neurod1,Ppp1r1c,Ssfa2,	5	79779843	279327	chr2:78939843-79779843	Cerkl,Itga4,Neurod1,Ppp1r1c,Ssfa2,	5	chr2:79779843-80299843	Pde1a,Ppp1r1c,Prdx6b,	3
chr16	39048127	39054185	0.49199	0.43236	0	0	0	285.781	338.315	114.115	0	0	1.20817	38619887	-428240	chr16:38299914-38619887	Adprh,Arhgap31,Cd80,Cox17,Maats1,Pla1a,Poglut1,Popdc2,Timmdc1,Tmem39a,	10	chr16:38619887-39079887	4930435E12Rik,Arhgap31,B4galt4,Igsf11,Upk1b,	5	39079887	25702	chr16:38619887-39079887	4930435E12Rik,Arhgap31,B4galt4,Igsf11,Upk1b,	5	chr16:39079887-39699887		0
chr13	93612374	93615332	0.49199	0.40033	0	0	0	264.393	265.202	82.4206	178.305	0	1.19216	92530045	-1082329	chr13:90920395-91860395	4833422C13Rik,A830009L08Rik,Acot12,Atg10,Ckmt2,Rps23,Ssbp2,Zcchc9,	8	chr13:92530045-93730045	A630019I02Rik,AW495222,Bhmt,Bhmt2,Cmya5,Dmgdh,Gm4814,Homer1,Jmy,Mtx3,Papd4,Serinc5,Spz1,Thbs4,Zfyve16,	15	93730045	114713	chr13:92530045-93730045	A630019I02Rik,AW495222,Bhmt,Bhmt2,Cmya5,Dmgdh,Gm4814,Homer1,Jmy,Mtx3,Papd4,Serinc5,Spz1,Thbs4,Zfyve16,	15	chr13:93730045-94350045	Arsb,Dmgdh,Lhfpl2,Mir5624,Scamp1,	5
chr12	110453373	110456582	0.49199	0.38984	0	1	0	0	312.674	120.723	269.358	0	0.93691	110401790	-51583	chr12:109981790-110401790	3110009F21Rik,Dio3,Dio3os,Mir1247,	4	chr12:110401790-110921790	1700001K19Rik,B930059L03Rik,Cinp,Dync1h1,Hsp90aa1,Mok,Ppp2r5c,Tecpr2,Wdr20,Zfp839,	10	110921790	465208	chr12:110401790-110921790	1700001K19Rik,B930059L03Rik,Cinp,Dync1h1,Hsp90aa1,Mok,Ppp2r5c,Tecpr2,Wdr20,Zfp839,	10	chr12:110921790-111501789	4930595D18Rik,6030440G07Rik,A230065H16Rik,Amn,Ankrd9,Cdc42bpb,Exoc3l4,Gm266,Rcor1,Tecpr2,Tnfaip2,Traf3,	12
chr10	127309929	127313717	0.49179	0.14357	0.90189	1	1	342.242	22.7321	0	15.8857	0	1.51452	127042944	-266985	chr10:126882944-127042944	Avil,Ctdsp2,Mettl1,Mettl21b,Mir26a-2,Mir546,Tsfm,Xrcc6bp1,	8	chr10:127042944-127362944	Agap2,Arhgap9,Arhgef25,B4galnt1,Cdk4,Cyp27b1,Dctn2,Ddit3,Dtx3,F420014N23Rik,Gli1,Inhbc,Inhbe,Kif5a,LOC100504703,March9,Mars,Mbd6,Mettl1,Os9,Pip4k2c,Slc26a10,Tspan31,	23	127362944	49227	chr10:127042944-127362944	Agap2,Arhgap9,Arhgef25,B4galnt1,Cdk4,Cyp27b1,Dctn2,Ddit3,Dtx3,F420014N23Rik,Gli1,Inhbc,Inhbe,Kif5a,LOC100504703,March9,Mars,Mbd6,Mettl1,Os9,Pip4k2c,Slc26a10,Tspan31,	23	chr10:127362944-128022944	1700012D01Rik,BC089597,Gpr182,Hsd17b6,Inhbc,Lrp1,Myo1a,Nab2,Ndufa4l2,Nxph4,Prim1,R3hdm2,Rdh1,Rdh16,Rdh18-ps,Rdh19,Rdh7,Rdh9,Sdr9c7,Shmt2,Stac3,Stat6,Tac2,Tmem194,Zbtb39,	25
chr3	57266971	57269767	0.49179	0.39536	0	0	0	353.572	329.356	86.6323	0	0	1.18947	55376078	-1890893	chr3:54736078-55376078	4931419H13Rik,Alg5,Ccdc169,Ccna1,Dclk1,Rfxap,Sertm1,Smad9,Sohlh2,Spg20,	10	chr3:55376078-57636078	4933417G07Rik,Dclk1,Mab21l1,Mir6377,Nbea,Tm4sf1,Tm4sf4,Wwtr1,	8	57636078	366311	chr3:55376078-57636078	4933417G07Rik,Dclk1,Mab21l1,Mir6377,Nbea,Tm4sf1,Tm4sf4,Wwtr1,	8	chr3:57636078-58476078	1700007F19Rik,Ankub1,Commd2,Pfn2,Rnf13,Tsc22d2,	6
chr2	129173754	129177755	0.49179	0.26229	0	0	1	311.647	326.099	228.395	271.787	30.32	1.12294	128634264	-539490	chr2:127834264-128634264	Acoxl,Anapc1,Bcl2l11,Gm14005,	4	chr2:128634264-129474264	A730036I17Rik,AI847159,Anapc1,Chchd5,Ckap2l,F830045P16Rik,Fbln7,Gm14023,Il1a,Il1b,Il1bos,Mertk,Polr1b,Slc20a1,Tmem87b,Ttl,Zc3h6,Zc3h8,	18	129474264	296509	chr2:128634264-129474264	A730036I17Rik,AI847159,Anapc1,Chchd5,Ckap2l,F830045P16Rik,Fbln7,Gm14023,Il1a,Il1b,Il1bos,Mertk,Polr1b,Slc20a1,Tmem87b,Ttl,Zc3h6,Zc3h8,	18	chr2:129474264-130574264	1700020A23Rik,4930473A02Rik,4932416H05Rik,AU015228,Cpxm1,Ebf4,F830045P16Rik,Idh3b,Mir6339,Mrps26,Nop56,Pced1a,Pdyn,Ptpra,Sirpa,Snord110,Snord57,Snrpb,Stk35,Tgm3,Tgm6,Tmc2,Tmem239,Vps16,	24
chr6	92727622	92729276	0.49179	0.21314	0	0	0	136.34	89.7737	36.9342	339.642	0	1.09836	92190006	-537616	chr6:91510006-92190006	4930590J08Rik,Ccdc174,Fgd5,Grip2,Lsm3,Mrps25,Nr2c2,Rbsn,Slc6a6,Xpc,	10	chr6:92190006-92770006	Prickle2,Rbsn,Trh,	3	92770006	40730	chr6:92190006-92770006	Prickle2,Rbsn,Trh,	3	chr6:92770006-94470006	4930511A08Rik,9530026P05Rik,Adamts9,Magi1,	4
chr19	29681913	29685299	0.49179	0.17118	0	0	0	395.993	380.949	252.15	0	0	1.07738	29525510	-156403	chr19:28765510-29525510	1700018L02Rik,4430402I18Rik,A930007I19Rik,Ak3,Cd274,Cdc37l1,Gm9895,Insl6,Jak2,Mir101b,Pdcd1lg2,Plgrkt,Ppapdc2,Rcl1,Ric1,Rln1,Slc1a1,	17	chr19:29525510-30205510	9930021J03Rik,Ermp1,Gldc,Il33,Mlana,Ranbp6,Ric1,Trpd52l3,Uhrf2,	9	30205510	520211	chr19:29525510-30205510	9930021J03Rik,Ermp1,Gldc,Il33,Mlana,Ranbp6,Ric1,Trpd52l3,Uhrf2,	9	chr19:30205510-30625510	Dkk1,Mbl2,Ppp1r2-ps3,Prkg1,	4
chr5	102148163	102150580	0.49179	0.13308	0	0	0	339.191	261.812	56.1738	92.3127	0	1.05833	102130981	-17182	chr5:101690981-102130981	Cds1,Wdfy3,	2	chr5:102130981-103310981	4930429D17Rik,Arhgap24,Mapk10,	3	103310981	1160401	chr5:102130981-103310981	4930429D17Rik,Arhgap24,Mapk10,	3	chr5:103310981-103930981	1700016H13Rik,Aff1,Klhl8,Ptpn13,Slc10a6,	5
chr13	70609864	70613603	0.49179	0.03534	0	1	1	157.53	0	0	0	0	0.75946	70581122	-28742	chr13:69501122-70581122	1700084F23Rik,1700100L14Rik,4930520P13Rik,Gm3772,Med10,Nsun2,Papd7,Srd5a1,Ube2ql1,	9	chr13:70581122-71041122	8030423J24Rik,Adamts16,Ice1,	3	71041122	427519	chr13:70581122-71041122	8030423J24Rik,Adamts16,Ice1,	3	chr13:71041122-73322552	4930555K05Rik,D730050B12Rik,Gm20554,Irx1,Irx2,Irx4,Mir466f-4,Ndufs6,	8
chr19	34636363	34637914	0.49179	0.41579	0	1	1	0	0	0	0	0	0.699685	34185510	-450853	chr19:33365510-34185510	Ankrd22,Lipf,Lipk,Lipm,Lipn,Lipo1,Rnls,	7	chr19:34185510-34985510	2010002M12Rik,Acta2,Ch25h,Fas,Gm14446,I830012O16Rik,Ifit1,Ifit2,Ifit3,Kif20b,Lipa,Mir107,Pank1,Slc16a12,Stambpl1,	15	34985510	347596	chr19:34185510-34985510	2010002M12Rik,Acta2,Ch25h,Fas,Gm14446,I830012O16Rik,Ifit1,Ifit2,Ifit3,Kif20b,Lipa,Mir107,Pank1,Slc16a12,Stambpl1,	15	chr19:34985510-36085510	Htr7,Rpp30,	2
chr16	17617078	17620318	0.49179	0.00718	0	1	1	0	0	0	203.745	0	0.49538	17479907	-137171	chr16:16999907-17479907	2610318N02Rik,Ccdc116,Crkl,Hic2,Mapk1,Mir130b,Mir301b,Pi4ka,Ppil2,Rimbp3,Sdf2l1,Serpind1,Snap29,Tmem191c,Ube2l3,Ydjc,Ypel1,	17	chr16:17479907-17759907	Aifm3,Ccdc74a,Crkl,Klhl22,Lrrc74b,Lztr1,Med15,P2rx6,Slc7a4,Smpd4,Thap7,	11	17759907	139589	chr16:17479907-17759907	Aifm3,Ccdc74a,Crkl,Klhl22,Lrrc74b,Lztr1,Med15,P2rx6,Slc7a4,Smpd4,Thap7,	11	chr16:17759907-18239907	4933432I09Rik,B830017H08Rik,Car15,Dgcr14,Dgcr2,Dgcr6,Gsc2,Klhl22,Mir6366,Prodh,Rtn4r,Scarf2,Slc25a1,Tssk1,Tssk2,Vpreb2,Zdhhc8,	17
chr12	99095129	99099127	0.49158	0.3799	0	0	0	229.598	353.89	198.789	176.558	63.0877	1.18153	98661790	-433339	chr12:98201790-98661790	Galc,Gpr65,Kcnk10,Spata7,	4	chr12:98661790-100121790	1700064M15Rik,4930474N09Rik,Efcab11,Eml5,Foxn3,Kcnk13,Psmc1,Ptpn21,Spata7,Tdp1,Ttc8,Zc3h14,	12	100121790	1022663	chr12:98661790-100121790	1700064M15Rik,4930474N09Rik,Efcab11,Eml5,Foxn3,Kcnk13,Psmc1,Ptpn21,Spata7,Tdp1,Ttc8,Zc3h14,	12	chr12:100121790-101081790	9030617O03Rik,Calm1,Ccdc88c,Gm10432,Gm10433,Gpr68,Mir1190,Nrde2,Psmc1,Rps6ka5,Smek1,Ttc7b,	12
chr7	16613127	16619736	0.49158	0.19326	0	1	1	208.116	288.614	0	0	0	1.08821	16494651	-118476	chr7:16254651-16494651	Arhgap35,Bbc3,C5ar1,Ccdc9,Inafm1,Npas1,Sae1,Tmem160,Zc3h4,	9	chr7:16494651-17074651	Ap2s1,Arhgap35,Calm3,Ccdc8,Ceacam-ps1,Ceacam15,Ceacam9,Dact3,Fkrp,Gng8,Hif3a,Pnmal1,Pnmal2,Ppp5c,Prkd2,Psg16,Ptgir,Slc1a5,Strn4,	19	17074651	454915	chr7:16494651-17074651	Ap2s1,Arhgap35,Calm3,Ccdc8,Ceacam-ps1,Ceacam15,Ceacam9,Dact3,Fkrp,Gng8,Hif3a,Pnmal1,Pnmal2,Ppp5c,Prkd2,Psg16,Ptgir,Slc1a5,Strn4,	19	chr7:17074651-17214651	Ceacam3,Psg16,Psg29,	3
chr9	69621674	69625455	0.49158	0.14191	0	0	0	339.469	348.404	164.153	38.3005	0	1.06254	69492193	-129481	chr9:68772193-69492193	9530091C08Rik,Anxa2,Ice2,Mir3109,Rora,	5	chr9:69492193-69992193	B230323A14Rik,Bnip2,Foxb1,	3	69992193	366738	chr9:69492193-69992193	B230323A14Rik,Bnip2,Foxb1,	3	chr9:69992193-70612193	Bnip2,Ccnb2,Fam63b,Fam81a,Gcnt3,Gtf2a2,Mir5626,Myo1e,Rnf111,Sltm,	10
chr11	93854934	93857438	0.49158	0.13639	0	0	0	343.669	238.289	69.9985	160.704	0	1.05977	92998686	-856248	chr11:92058686-92998686		0	chr11:92998686-93878686	Car10,Utp18,	2	93878686	21248	chr11:92998686-93878686	Car10,Utp18,	2	chr11:93878686-94578686	Abcc3,Acsf2,Ankrd40,Cacna1g,Chad,Epn3,Luc7l3,Mbtd1,Mycbpap,Nme1,Nme2,Rsad1,Spag9,Spata20,Tob1,Utp18,Wfikkn2,	17
chr8	124519774	124521758	0.49158	0.0254	0	1	1	93.838	360.962	344.392	0	0	1.00428	124396100	-123674	chr8:124016100-124396100	Galnt2,Mir1967,Pgbd5,Taf5l,Urb2,	5	chr8:124396100-124776100	2310022B05Rik,Agt,Arv1,Capn9,Cog2,Fam89a,Pgbd5,Ttc13,	8	124776100	254342	chr8:124396100-124776100	2310022B05Rik,Agt,Arv1,Capn9,Cog2,Fam89a,Pgbd5,Ttc13,	8	chr8:124776100-125056100	2810004N23Rik,Disc1,Egln1,Exoc8,Gnpat,Sprtn,Trim67,Tsnax,	8
chr16	62939932	62941951	0.49158	0.13805	0	0	0	0	290.642	79.0924	175.661	0	0.810605	62840174	-99758	chr16:60620174-62840174	Arl13b,Nsun3,Stx19,	3	chr16:62840174-63860174	Arl13b,Epha3,Pros1,	3	63860174	918223	chr16:62840174-63860174	Arl13b,Epha3,Pros1,	3	chr16:63860174-64740174	Csnka2ip,Epha3,	2
chr11	121806467	121809498	0.49158	0.61568	0	0	1	0	0	70.4792	0	0	0.79942	121238686	-567781	chr11:120818686-121238686	BC017643,Ccdc57,Cd7,Csnk1d,Fasn,Hexdc,Narf,Ogfod3,Sectm1a,Sectm1b,Slc16a3,Tex19.1,Tex19.2,Uts2r,	14	chr11:121238686-121982542	B3gntl1,Fn3k,Fn3krp,Foxk2,Metrnl,Mir7236,Narf,Ptchd3,Rab40b,Tbcd,Wdr45b,Zfp750,	12	121982542	173044	chr11:121238686-121982542	B3gntl1,Fn3k,Fn3krp,Foxk2,Metrnl,Mir7236,Narf,Ptchd3,Rab40b,Tbcd,Wdr45b,Zfp750,	12	NA	NA	NA
chr1	106069930	106072633	0.49158	0.31474	0	0	1	0	0	0	0	0	0.64895	105663423	-406507	chr1:104863423-105663423	Cdh20,Pign,Rnf152,	3	chr1:105663423-106423423	2310035C23Rik,Gm20753,Phlpp1,Pign,Tnfrsf11a,Zcchc2,	6	106423423	350790	chr1:105663423-106423423	2310035C23Rik,Gm20753,Phlpp1,Pign,Tnfrsf11a,Zcchc2,	6	chr1:106423423-106903423	Bcl2,Kdsr,Mir3473f,Serpinb5,Vps4b,	5
chr1	175935011	175937271	0.49138	0.25676	0	0	0	358.966	237.593	88.5672	0	0	1.11976	175929869	-5142	chr1:174569869-175929869	Becn2,Chml,Exo1,Fh1,Fmn2,Grem2,Kmo,Opn3,Rgs7,Wdr64,	10	chr1:175929869-176709869	Pld5,	1	176709869	772598	chr1:175929869-176709869	Pld5,	1	chr1:176709869-177789869	1700016C15Rik,2310043L19Rik,Adss,Akt3,Cep170,Hmga2-ps1,Mir350,Sdccag8,Zbtb18,	9
chr13	78200149	78204744	0.49138	0.11761	0	1	1	54.7605	249.346	328.891	17.6939	143.535	1.05018	76740739	-1459410	chr13:75962552-76740739	Arsk,Gpr150,Mctp1,Rfesd,Spata9,Ttc37,	6	chr13:76740739-78220739	2210408I21Rik,A830082K12Rik,Ankrd32,Fam172a,Mctp1,Nr2f1,Pou5f2,	7	78220739	15995	chr13:76740739-78220739	2210408I21Rik,A830082K12Rik,Ankrd32,Fam172a,Mctp1,Nr2f1,Pou5f2,	7	chr13:78220739-79340739	A830082K12Rik,	1
chr9	53672760	53674461	0.49138	0.0392	0	0	1	112.542	168.486	0	38.4681	0	1.01098	53151895	-520865	chr9:52311895-53151895	AI593442,Ddx10,Gm1715,	3	chr9:53151895-53691895	4930550C14Rik,Acat1,Atm,Cul5,Ddx10,Exph5,Kdelc2,Mir130c,Npat,Rab39,	10	53691895	17434	chr9:53151895-53691895	4930550C14Rik,Acat1,Atm,Cul5,Ddx10,Exph5,Kdelc2,Mir130c,Npat,Rab39,	10	chr9:53691895-54692193	Acsbg1,Cib2,Cyp19a1,Dmxl2,Elmod1,Gldn,Gldnos,Idh3a,Rab39,Sh2d7,Slc35f2,Sln,Tnfaip8l3,	13
chr8	95487390	95490358	0.49138	0	0	1	1	215.115	77.4636	0	0	0	0.99138	95316100	-171290	chr8:94696100-95276100	Adgrg1,Adgrg3,Adgrg5,Ccdc102a,Ccl17,Ccl22,Ciapin1,Cngb1,Coq9,Cx3cl1,Dok4,Drc7,Katnb1,Kifc3,Pllp,Polr2c,	16	chr8:95316100-95936100	4930513N10Rik,Ccdc113,Cfap20,Cnot1,Csnk2a2,Gins3,Got2,Mir7073,Mmp15,Ndrg4,Prss54,Setd6,Slc38a7,Tepp,Usb1,Zfp319,	16	95936100	445742	chr8:95316100-95936100	4930513N10Rik,Ccdc113,Cfap20,Cnot1,Csnk2a2,Gins3,Got2,Mir7073,Mmp15,Ndrg4,Prss54,Setd6,Slc38a7,Tepp,Usb1,Zfp319,	16	chr8:95936100-97856100	Mir28c,	1
chr19	4309155	4311161	0.49138	0.29542	0	0	0	318.922	0	0	235.184	0	0.88909	4020000	-289155	chr19:3740000-4020000	1700055N04Rik,Acy3,Aldh3b1,Aldh3b2,Chka,Doc2g,Ndufs8,Ndufv1,Nudt8,Suv420h1,Tbx10,Tcirg1,Unc93b1,	13	chr19:4020000-4440000	A930001C03Rik,Adrbk1,Aip,Ankrd13d,BC021614,Cabp2,Cabp4,Carns1,Cdk2ap2,Clcf1,Coro1b,Gpr152,Gstp1,Gstp2,Kdm2a,Mir6985,Pitpnm1,Pold4,Ppp1ca,Ptprcap,Rad9a,Rhod,Rps6kb2,Ssh3,Tbc1d10c,Tmem134,	26	4440000	128839	chr19:4020000-4440000	A930001C03Rik,Adrbk1,Aip,Ankrd13d,BC021614,Cabp2,Cabp4,Carns1,Cdk2ap2,Clcf1,Coro1b,Gpr152,Gstp1,Gstp2,Kdm2a,Mir6985,Pitpnm1,Pold4,Ppp1ca,Ptprcap,Rad9a,Rhod,Rps6kb2,Ssh3,Tbc1d10c,Tmem134,	26	chr19:4440000-5040000	2010003K11Rik,A930001C03Rik,Actn3,B4gat1,Bbs1,Ccdc87,Ccs,Ctsf,Dpp3,Gm21992,Gm960,Lrfn4,Mir6986,Mrpl11,Npas4,Pcx,Peli3,Rbm14,Rbm4,Rbm4b,Rce1,Slc29a2,Sptbn2,Syt12,Zdhhc24,	25
chr6	114696679	114701964	0.49138	0.27719	0	1	1	0	268.577	0	0	0	0.879975	114612467	-84212	chr6:113750006-114490006	Atp2b2,Hrh1,Slc6a1,Slc6a11,	4	chr6:114612467-115549982	Atg7,Pparg,Syn2,Tamm41,Timp4,Tsen2,Vgll4,	7	115549982	848018	chr6:114612467-115549982	Atg7,Pparg,Syn2,Tamm41,Timp4,Tsen2,Vgll4,	7	chr6:115549982-115849982	Cand2,Efcab12,Mbd4,Mir7660,Mkrn2,Mkrn2os,Raf1,Rpl32,Snora7a,Tmem40,Tsen2,	11
chr1	34462220	34465894	0.49138	0	0	1	1	243.842	0	0	0	0	0.74138	33623155	-839065	chr1:32923155-33623155	Prim2,	1	chr1:33623155-34483155	1700001G17Rik,Bag2,Bend6,Ccdc115,Dst,Gm15455,Imp4,Mir5103,Mir6896,Prim2,Ptpn18,Rab23,Zfp451,	13	34483155	17261	chr1:33623155-34483155	1700001G17Rik,Bag2,Bend6,Ccdc115,Dst,Gm15455,Imp4,Mir5103,Mir6896,Prim2,Ptpn18,Rab23,Zfp451,	13	chr1:34483155-34903155	AA619741,Amer3,Arhgef4,Cfc1,Fam168b,Plekhb2,Prss39,Prss40,	8
chr10	80560100	80562976	0.49118	0	0.86792	1	1	238.074	339.031	0	189.453	0	1.42514	80177255	-382845	chr10:79837255-80177255	1600002K03Rik,Abca7,Arid3a,Atp5d,Cfd,Cirbp,Cnn2,Dos,E130317F20Rik,Elane,Gpx4,Grin3b,Hmha1,Kiss1r,Lppr3,Med16,Midn,Mir6910,Polr2e,Prtn3,Ptbp1,R3hdm4,Sbno2,Stk11,Tmem259,Wdr18,	26	chr10:80177255-80697255	2310011J03Rik,Abhd17a,Adamtsl5,Adat3,Apc2,Atp8b3,Bc1,Btbd2,Csnk1g2,Dazap1,Efna2,Gamt,Klf16,Mbd3,Mex3d,Mir6911,Mir6912,Mknk2,Mob3a,Mum1,Ndufs7,Onecut3,Pcsk4,Plk5,Reep6,Rexo1,Rps15,Scamp4,Tcf3,Uqcr11,	30	80697255	134279	chr10:80177255-80697255	2310011J03Rik,Abhd17a,Adamtsl5,Adat3,Apc2,Atp8b3,Bc1,Btbd2,Csnk1g2,Dazap1,Efna2,Gamt,Klf16,Mbd3,Mex3d,Mir6911,Mir6912,Mknk2,Mob3a,Mum1,Ndufs7,Onecut3,Pcsk4,Plk5,Reep6,Rexo1,Rps15,Scamp4,Tcf3,Uqcr11,	30	chr10:80697255-81177255	Amh,Ap3d1,Creb3l3,Diras1,Dot1l,Eef2,Gadd45b,Gng7,Izumo4,Jsrp1,Lingo3,Lmnb2,Lsm7,Map2k2,Mir1982,Mir5615-1,Mir5615-2,Mob3a,Oaz1,Oaz1-ps,Pias4,Plekhj1,Sf3a2,Sgta,Slc39a3,Sppl2b,Thop1,Timm13,Tmprss9,Zbtb7a,	30
chr14	52122698	52125276	0.49118	0.16842	0	1	1	238.538	0	0	0	0	0.82539	52020325	-102373	chr14:51620325-52020325	AY358078,Ang4,Arhgef40,Ear6,Ear7,Gm16617,Gm5622,Gm5800,Mettl17,Ndrg2,Rnase13,Slc39a2,Tmem253,Tppp2,Zfp219,	15	chr14:52020325-52360325	Chd8,Hnrnpc,Mettl3,Olfr1513,Olfr221,Rab2b,Rpgrip1,Sall2,Snord58b,Snord8,Supt16,Tox4,Zfp219,	13	52360325	235049	chr14:52020325-52360325	Chd8,Hnrnpc,Mettl3,Olfr1513,Olfr221,Rab2b,Rpgrip1,Sall2,Snord58b,Snord8,Supt16,Tox4,Zfp219,	13	chr14:52360325-52820325	Olfr1507,Olfr1508,Olfr1509,Olfr1510,Olfr1511,Olfr1512,	6
chr14	27806649	27809451	0.49098	0.3799	0	1	1	117.13	400.8	129.124	135.078	0	1.18093	27566814	-239835	chr14:27126814-27566814	Arhgef3,Ccdc66,Fam208a,	3	chr14:27566814-29966814	Cacna2d3,Erc2,Lrtm1,Wnt5a,	4	29966814	2157363	chr14:27566814-29966814	Cacna2d3,Erc2,Lrtm1,Wnt5a,	4	chr14:29966814-30506814	4831407H17Rik,Actr8,Cacna1d,Chdh,Dcp1a,Il17rb,Mir6947,Selk,	8
chr16	20641472	20643135	0.49098	0.22142	0	1	1	96.3137	319.393	0	0	0	1.10169	20499927	-141545	chr16:20099927-20499927	Abcc5,Cyp2ab1,Eif2b5,Klhl24,Map6d1,Mir684-1,Parl,Yeats2,	8	chr16:20499927-20759927	Abcf3,Alg3,Ap2m1,Camk2n2,Chrd,Clcn2,Dvl3,Ece2,Eif2b5,Eif4g1,Fam131a,Gm15760,Mir1224,Polr2h,Psmd2,Snord66,Thpo,Vwa5b2,	18	20759927	116792	chr16:20499927-20759927	Abcf3,Alg3,Ap2m1,Camk2n2,Chrd,Clcn2,Dvl3,Ece2,Eif2b5,Eif4g1,Fam131a,Gm15760,Mir1224,Polr2h,Psmd2,Snord66,Thpo,Vwa5b2,	18	chr16:20759927-21199927	Teddm3,	1
chr5	123012415	123016851	0.49098	0.15516	0	1	1	342.804	263.843	111.096	67.2541	0	1.06856	122729991	-282424	chr5:122109991-122729991	Anapc7,Arpc3,Atp2a2,Ccdc63,Fam216a,Gpn3,Hvcn1,Ift81,P2rx4,P2rx7,Ppp1cc,Pptc7,Rad9b,Tctn1,Vps29,	15	chr5:122729991-123089991	A930024E05Rik,Anapc5,Camkk2,Kdm2b,Morn3,Orai1,Rnf34,Tmem120b,	8	123089991	73140	chr5:122729991-123089991	A930024E05Rik,Anapc5,Camkk2,Kdm2b,Morn3,Orai1,Rnf34,Tmem120b,	8	chr5:123089991-123629991	B3gnt4,Bcl7a,Clip1,Diablo,Hpd,Il31,Lrrc43,Mir7647,Mlxip,Psmd9,Rhof,Setd1b,Tmem120b,Vps33a,	14
chr1	62982294	62987424	0.49098	0.05853	0	0	0	295.224	424.664	227.832	177.563	0	1.02025	61003156	-1979138	chr1:60223156-61003156	Abi2,Cd28,Ctla4,Cyp20a1,Icos,Nbeal1,Raph1,	7	chr1:61003156-63033426	4930487H11Rik,9530026F06Rik,Nrp2,Pard3b,	4	63033426	46002	chr1:61003156-63033426	4930487H11Rik,9530026F06Rik,Nrp2,Pard3b,	4	chr1:63033426-63633426	Adam23,Dytn,Eef1b2,Gpr1,Ino80d,Ino80dos,Ndufs1,Snora41,Zdbf2,	9
chr19	42441656	42446185	0.49098	0.00166	0	0	0	300.585	279.628	228.415	276.719	55.5787	0.99181	42165510	-276146	chr19:41805510-42165510	4933411K16Rik,Ankrd2,Avpi1,Exosc1,Frat1,Frat2,Hoga1,Marveld1,Mms19,Morn4,Pgam1,Pi4k2a,Rrp12,Ubtd1,Zdhhc16,	15	chr19:42165510-42785510	Crtac1,Golga7b,Hps1,Loxl4,Mir3085,Pyroxd2,R3hcc1l,Sfrp5,Zfyve27,	9	42785510	339325	chr19:42165510-42785510	Crtac1,Golga7b,Hps1,Loxl4,Mir3085,Pyroxd2,R3hcc1l,Sfrp5,Zfyve27,	9	chr19:42785510-43485510	Cnnm1,Hpse2,	2
chr5	151367361	151370445	0.49077	0.54555	0.03774	1	1	428.105	434.447	277.846	185.458	0	1.28242	151057425	-309936	chr5:150517425-151057425	Brca2,Kl,N4bp2l1,N4bp2l2,Pds5b,Stard13,Zar1l,	7	chr5:151057425-151734684	1700028E10Rik,Gm3704,Rfc3,Stard13,Vmn2r18,	5	151734684	364239	chr5:151057425-151734684	1700028E10Rik,Gm3704,Rfc3,Stard13,Vmn2r18,	5	NA	NA	NA
chr14	9392286	9395186	0.49077	0.50525	0	0	0	357.831	432.453	206.027	293.518	68.8365	1.2434	8347486	-1044800	chr14:7767486-8347486	Abhd6,Acox2,Dnase1l3,Fam107a,Flnb,Kctd6,Pdhb,Pxk,Rpp14,	9	chr14:8347486-11467486	4930452B06Rik,4930455B14Rik,Fhit,Fhitos,Mir5124b,Mnd1-ps,Oit1,	7	11467486	2072300	chr14:8347486-11467486	4930452B06Rik,4930455B14Rik,Fhit,Fhitos,Mir5124b,Mnd1-ps,Oit1,	7	chr14:11467486-12167486	Ptprg,	1
chr9	53253680	53255630	0.49077	0.45003	0	0	0	391.908	276.365	108.916	190.267	0	1.21578	53151895	-101785	chr9:52311895-53151895	AI593442,Ddx10,Gm1715,	3	chr9:53151895-53691895	4930550C14Rik,Acat1,Atm,Cul5,Ddx10,Exph5,Kdelc2,Mir130c,Npat,Rab39,	10	53691895	436265	chr9:53151895-53691895	4930550C14Rik,Acat1,Atm,Cul5,Ddx10,Exph5,Kdelc2,Mir130c,Npat,Rab39,	10	chr9:53691895-54692193	Acsbg1,Cib2,Cyp19a1,Dmxl2,Elmod1,Gldn,Gldnos,Idh3a,Rab39,Sh2d7,Slc35f2,Sln,Tnfaip8l3,	13
chr9	106884221	106888577	0.49077	0.00166	0	1	1	86.312	342.12	146.54	185.232	373.313	0.9916	106657669	-226552	chr9:106497669-106657669	Grm2,Iqcf1,Iqcf3,Iqcf4,Iqcf5,Iqcf6,	6	chr9:106657669-106897669	Dock3,Manf,Rad54l2,Rbm15b,Tex264,Vprbp,	6	106897669	9092	chr9:106657669-106897669	Dock3,Manf,Rad54l2,Rbm15b,Tex264,Vprbp,	6	chr9:106897669-107297669	AA543401,Cish,Dock3,Mapkapk3,	4
chr9	100519733	100522251	0.49077	0.15958	0	1	1	373.612	0	0	0	0	0.82056	100439581	-80152	chr9:99679581-100439581	4930519F24Rik,Cldn18,Sox14,	3	chr9:100439581-101197670	Il20rb,Msl2,Nck1,Pccb,Ppp2r3a,Slc35g2,Stag1,	7	101197670	675419	chr9:100439581-101197670	Il20rb,Msl2,Nck1,Pccb,Ppp2r3a,Slc35g2,Stag1,	7	chr9:101197670-102557670	Ephb1,Gm28979,Ky,Mir7243,Ppp2r3a,	5
chr2	20671876	20674846	0.49077	0.11375	0	1	1	413.306	0	0	0	0	0.797645	20218373	-453503	chr2:19398373-20218373	4921504E06Rik,Gm3230,Otud1,Ptf1a,Ptf1aos,	5	chr2:20218373-20818373	Etl4,	1	20818373	143527	chr2:20218373-20818373	Etl4,	1	chr2:20818373-21278373	Arhgap21,Enkur,Gm13375,Thnsl1,	4
chr4	150193252	150194800	0.49077	0.05246	0	1	1	204.622	0	0	0	0	0.767	150165891	-27361	chr4:149665891-150165891	Gpr157,H6pd,Mir34a,Pik3cd,Slc25a33,Slc2a5,Slc2a7,Spsb1,Tmem201,	9	chr4:150165891-150645891	Car6,Eno1,Eno1b,Rere,Slc2a7,Slc45a1,	6	150645891	451091	chr4:150165891-150645891	Car6,Eno1,Eno1b,Rere,Slc2a7,Slc45a1,	6	chr4:150645891-151145891	1700045H11Rik,Camta1,Errfi1,Gm13090,Park7,Per3,Slc45a1,Tnfrsf9,Uts2,Vamp3,	10
chr19	46739265	46742539	0.49057	0.48978	0	1	1	229.308	295.561	36.5019	307.293	0	1.23546	46525510	-213755	chr19:46065510-46525510	2310034G01Rik,Actr1a,Cuedc2,Elovl3,Fbxl15,Gbf1,Mir146b,Nfkb2,Nolc1,Pitx3,Pprc1,Psd,Sufu,Tmem180,Trim8,	15	chr19:46525510-47185510	2010012O05Rik,Arl3,As3mt,Calhm1,Calhm2,Cnnm2,Cyp17a1,Ina,Neurl1a,Nt5c2,Pcgf6,Pdcd11,Sfxn2,Taf5,Usmg5,Wbp1l,	16	47185510	442971	chr19:46525510-47185510	2010012O05Rik,Arl3,As3mt,Calhm1,Calhm2,Cnnm2,Cyp17a1,Ina,Neurl1a,Nt5c2,Pcgf6,Pdcd11,Sfxn2,Taf5,Usmg5,Wbp1l,	16	chr19:47185510-47945510	Cfap43,Cfap58,Col17a1,Gm19557,Gsto1,Gsto2,Itprip,Mir6995,Mir8090,Neurl1a,Obfc1,Sfr1,Sh3pxd2a,Slk,	14
chr7	27395356	27398546	0.49057	0.02043	0	1	1	34.266	297.835	0	201.811	0	1.00079	27154981	-240375	chr7:26194981-27154981	Cyp2a12,Cyp2a22,Cyp2a4,Cyp2a5,Cyp2b19,Cyp2b23,Cyp2b9,Cyp2f2,Cyp2g1,Cyp2t4,Nlrp4a,Nlrp9a,Nlrp9c,Vmn1r184,Vmn1r185,	15	chr7:27154981-27674981	2310022A10Rik,Adck4,Akt2,BC024978,Blvrb,C030039L03Rik,Cyp2t4,Egln2,Hipk4,Itpkc,Ltbp4,Map3k10,Mia,Mir3101,Numbl,Pld3,Prx,Rab4b,Sertad1,Sertad3,Shkbp1,Snrpa,Sptbn4,Ttc9b,	24	27674981	276435	chr7:27154981-27674981	2310022A10Rik,Adck4,Akt2,BC024978,Blvrb,C030039L03Rik,Cyp2t4,Egln2,Hipk4,Itpkc,Ltbp4,Map3k10,Mia,Mir3101,Numbl,Pld3,Prx,Rab4b,Sertad1,Sertad3,Shkbp1,Snrpa,Sptbn4,Ttc9b,	24	chr7:27674981-28254981	1700049G17Rik,9530053A07Rik,C030039L03Rik,Dyrk1b,Fbl,Fcgbp,Gm10046,Psmc4,Zfp59,Zfp60,Zfp607,Zfp780b,Zfp850,	13
chr8	84290745	84293593	0.49057	0.40254	0	0	0	195.307	0	0	0	0	0.94184	84016101	-274644	chr8:83716101-84016101	1700067K01Rik,2210011C24Rik,Adgre5,Adgrl1,Asf1b,Ddx39,Mir1199,Mir1668,Mir8111,Prkaca,Samd1,	11	chr8:84016101-84596101	4930432K21Rik,Cacna1a,Cc2d1a,Ccdc130,D8Ertd738e,Dcaf15,Il27ra,Mir181c,Mir181d,Mir23a,Mir24-2,Mir27a,Mir3074-2,Mir709,Mri1,Nanos3,Palm3,Podnl1,Rfx1,Rln3,Zswim4,	21	84596101	302508	chr8:84016101-84596101	4930432K21Rik,Cacna1a,Cc2d1a,Ccdc130,D8Ertd738e,Dcaf15,Il27ra,Mir181c,Mir181d,Mir23a,Mir24-2,Mir27a,Mir3074-2,Mir709,Mri1,Nanos3,Palm3,Podnl1,Rfx1,Rln3,Zswim4,	21	chr8:84596101-84956101	Cacna1a,Calr,Dand5,Dnase2a,Farsa,Gadd45gip1,Gcdh,Gm38426,Ier2,Klf1,Lyl1,Mast1,Mir7069,Nacc1,Nfix,Rad23a,Rtbdn,Syce2,Trmt1,	19
chr1	21160049	21163384	0.49016	0.53617	0	0	0	304.378	393.246	108.771	185.66	0	1.25825	20609919	-550130	chr1:19189919-20609919	4930486I03Rik,Pkhd1,Tfap2b,	3	chr1:20609919-21389919	6720483E21Rik,Efhc1,Gm4956,Gsta3,Il17a,Il17f,Khdc1a,Khdc1b,Khdc1c,Linc-md1,Mcm3,Mir133b,Mir206,Paqr8,Pkhd1,Tmem14a,Tram2,	17	21389919	226535	chr1:20609919-21389919	6720483E21Rik,Efhc1,Gm4956,Gsta3,Il17a,Il17f,Khdc1a,Khdc1b,Khdc1c,Linc-md1,Mcm3,Mir133b,Mir206,Paqr8,Pkhd1,Tmem14a,Tram2,	17	chr1:21389919-22553161	Kcnq5,Rims1,	2
chr19	36439452	36441158	0.49016	0.49862	0	1	1	313.198	440.98	247.817	156.944	0	1.23947	36085510	-353942	chr19:34985510-36085510	Htr7,Rpp30,	2	chr19:36085510-36805510	1500017E21Rik,Ankrd1,Hectd2,Pcgf5,Ppp1r3c,Rpp30,	6	36805510	364352	chr19:36085510-36805510	1500017E21Rik,Ankrd1,Hectd2,Pcgf5,Ppp1r3c,Rpp30,	6	chr19:36805510-37545510	1700122C19Rik,4931408D14Rik,A330032B11Rik,Btaf1,Cpeb3,Fgfbp3,Hhex,Ide,Kif11,March5,Tnks2,	11
chr17	29489289	29495116	0.49016	0.40309	0	1	1	329.783	400.843	198.756	195.979	105.082	1.19171	28963055	-526234	chr17:28623055-28963055	1700030A11Rik,4930539E08Rik,Brpf3,Kctd20,Mapk13,Mapk14,Pnpla1,Pxt1,Slc26a8,	9	chr17:28963055-29523055	BC004004,Cdkn1a,Cpne5,Fgd2,Kctd20,Mtch1,Pi16,Pim1,Ppil1,Rab44,Srsf3,Stk38,Trp53cor1,	13	29523055	27939	chr17:28963055-29523055	BC004004,Cdkn1a,Cpne5,Fgd2,Kctd20,Mtch1,Pi16,Pim1,Ppil1,Rab44,Srsf3,Stk38,Trp53cor1,	13	chr17:29523055-29903055	Ccdc167,Cmtr1,Mdga1,Rnf8,Tbc1d22b,Tbc1d22bos,Tmem217,	7
chr13	23696075	23702823	0.49016	0.32634	0	1	1	309.231	291.142	157.244	15.3491	0	1.15333	23548131	-147944	chr13:23428131-23548131	Btn1a1,Btn2a2,C230035I16Rik,Hist1h2af,Hist1h2bh,Hist1h3f,Hist1h3g,Hist1h4h,	8	chr13:23548131-23768131	Hfe,Hist1h1a,Hist1h1c,Hist1h1d,Hist1h1e,Hist1h1t,Hist1h2ab,Hist1h2ac,Hist1h2ad,Hist1h2ae,Hist1h2bb,Hist1h2bc,Hist1h2be,Hist1h2bf,Hist1h2bg,Hist1h3a,Hist1h3b,Hist1h3c,Hist1h3d,Hist1h3e,Hist1h4a,Hist1h4b,Hist1h4c,Hist1h4d,Hist1h4f,	25	23768131	65308	chr13:23548131-23768131	Hfe,Hist1h1a,Hist1h1c,Hist1h1d,Hist1h1e,Hist1h1t,Hist1h2ab,Hist1h2ac,Hist1h2ad,Hist1h2ae,Hist1h2bb,Hist1h2bc,Hist1h2be,Hist1h2bf,Hist1h2bg,Hist1h3a,Hist1h3b,Hist1h3c,Hist1h3d,Hist1h3e,Hist1h4a,Hist1h4b,Hist1h4c,Hist1h4d,Hist1h4f,	25	chr13:23768131-24408131	Cmah,Hist1h2aa,Hist1h2ba,Lrrc16a,Scgn,Slc17a1,Slc17a2,Slc17a3,Slc17a4,Trim38,	10
chr14	34566665	34575414	0.49016	0.32192	0	1	1	338.389	295.522	307.852	0	0	1.15112	34046814	-519851	chr14:33446814-34046814	4930503F20Rik,Gdf10,Gdf2,Gm5460,Mapk8,Ptpn20,Rbp3,Zfp488,	8	chr14:34046814-34786814	9230112D13Rik,A630023A22Rik,Antxrl,Anxa8,Bmpr1a,Fam25c,Fam35a,Glud1,Gm3219,Gm5460,Gprin2,Ldb3,Mir297-1,Mmrn2,Npy4r,Opn4,Sncg,Syt15,Wapal,	19	34786814	211400	chr14:34046814-34786814	9230112D13Rik,A630023A22Rik,Antxrl,Anxa8,Bmpr1a,Fam25c,Fam35a,Glud1,Gm3219,Gm5460,Gprin2,Ldb3,Mir297-1,Mmrn2,Npy4r,Opn4,Sncg,Syt15,Wapal,	19	chr14:34786814-37106814	2610528A11Rik,4930474N05Rik,4930596D02Rik,Ccser2,Cdhr1,Grid1,Lrit1,Lrit2,Mir346,Rgr,	10
chr11	4914622	4918036	0.49016	0.19437	0	1	1	254.648	162.18	60.0161	18.2118	0	1.08735	3979997	-934625	chr11:3199997-3979997	4921536K21Rik,8430429K09Rik,Drg1,Dusp18,Eif4enif1,Gm11944,Inpp5j,Limk2,Mir3470a,Morc2a,Osbp2,Patz1,Pes1,Pik3ip1,Pla2g3,Rnf185,Selm,Slc35e4,Smtn,Tcn2,Tug1,	21	chr11:3979997-5059997	AA413626,Ap1b1,Ascc2,Cabp7,Ccdc157,Gal3st1,Gas2l1,Gatsl3,Gm11961,Hormad2,Lif,Mir3060,Mir6918,Mtfp1,Mtmr3,Nefh,Nf2,Nipsnap1,Osm,Pes1,Rasl10a,Rnf215,Sec14l2,Sec14l3,Sec14l4,Sf3a1,Tbc1d10a,Thoc5,Uqcr10,Zmat5,	30	5059997	141961	chr11:3979997-5059997	AA413626,Ap1b1,Ascc2,Cabp7,Ccdc157,Gal3st1,Gas2l1,Gatsl3,Gm11961,Hormad2,Lif,Mir3060,Mir6918,Mtfp1,Mtmr3,Nefh,Nf2,Nipsnap1,Osm,Pes1,Rasl10a,Rnf215,Sec14l2,Sec14l3,Sec14l4,Sf3a1,Tbc1d10a,Thoc5,Uqcr10,Zmat5,	30	chr11:5059997-5879997	2210015D19Rik,Aebp1,Ankrd36,Ccdc117,Dbnl,Emid1,Ewsr1,Gas2l1,Kremen1,Mir3079,Mrps24,Pgam2,Pold2,Polm,Rasl10a,Rhbdd3,Urgcp,Xbp1,Znrf3,	19
chr8	26442315	26444523	0.49016	0.16455	0	0	0	325.886	323.556	174.678	197.986	0	1.07244	26189528	-252787	chr8:25729528-26189528	1700047A11Rik,Ash2l,Bag4,Ddhd2,Fnta,Hgsnat,Hook3,Kcnu1,Lsm1,Pomk,Rnf170,Star,Thap1,	13	chr8:26189528-27009528	2310008N11Rik,Zfp703,	2	27009528	565005	chr8:26189528-27009528	2310008N11Rik,Zfp703,	2	chr8:27009528-27329528	4933416M07Rik,Adgra3,Adrb3,Brf2,Eif4ebp1,Erlin2,Gm9731,Got1l1,Prosc,Rab11fip1,	10
chr2	173104678	173109877	0.49016	0.36113	0	1	1	0	304.023	135.483	234.779	0	0.920725	173094499	-10179	chr2:172834499-173094499	Bmp7,Ctcfl,Rae1,Rbm38,Spo11,	5	chr2:173094499-173574499	1700021F07Rik,Ankrd60,Ctcfl,Ctcflos,Pck1,Pmepa1,Zbp1,	7	173574499	464622	chr2:173094499-173574499	1700021F07Rik,Ankrd60,Ctcfl,Ctcflos,Pck1,Pmepa1,Zbp1,	7	chr2:173574499-174974499	1700010B08Rik,Ankrd60,Atp5e,Ctsz,Edn3,Gm10714,Gnas,Mir296,Mir298,Mir6340,Nelfcd,Nespas,Npepl1,Ppp4r1l-ps,Rab22a,Slmo2,Stx16,Tubb1,Vapb,Zfp831,	20
chr4	151333583	151337111	0.49016	0.14798	0	1	1	225.491	0	0	0	0	0.81415	151145891	-187692	chr4:150645891-151145891	1700045H11Rik,Camta1,Errfi1,Gm13090,Park7,Per3,Slc45a1,Tnfrsf9,Uts2,Vamp3,	10	chr4:151145891-151925891	Camta1,	1	151925891	588780	chr4:151145891-151925891	Camta1,	1	chr4:151925891-152165891	Dnajc11,Espn,Hes2,Klhl21,Nol9,Phf13,Plekhg5,Tas1r1,Thap3,Tnfrsf25,Zbtb48,	11
chr16	17984773	17988232	0.49016	0.12645	0	0	0	197.883	0	0	0	0	0.803385	17759907	-224866	chr16:17479907-17759907	Aifm3,Ccdc74a,Crkl,Klhl22,Lrrc74b,Lztr1,Med15,P2rx6,Slc7a4,Smpd4,Thap7,	11	chr16:17759907-18239907	4933432I09Rik,B830017H08Rik,Car15,Dgcr14,Dgcr2,Dgcr6,Gsc2,Klhl22,Mir6366,Prodh,Rtn4r,Scarf2,Slc25a1,Tssk1,Tssk2,Vpreb2,Zdhhc8,	17	18239907	251675	chr16:17759907-18239907	4933432I09Rik,B830017H08Rik,Car15,Dgcr14,Dgcr2,Dgcr6,Gsc2,Klhl22,Mir6366,Prodh,Rtn4r,Scarf2,Slc25a1,Tssk1,Tssk2,Vpreb2,Zdhhc8,	17	chr16:18239907-18639907	Arvcf,Comt,Dgcr8,Gm24572,Gnb1l,Gp1bb,Mir1306,Mir185,Ranbp1,Sept5,Tango2,Tbx1,Trmt2a,Txnrd2,	14
chr7	25423914	25425743	0.48996	0.42849	0	1	1	401.856	441.795	289.374	253.987	0	1.2042	25394981	-28933	chr7:25014981-25394981	4732471J01Rik,9130221H12Rik,Cic,Cnfn,D930028M14Rik,Dedd2,Erf,Grik5,Gsk3a,Lipe,Megf8,Mir6537,Mir7048,Pafah1b3,Pou2f2,Prr19,Tmem145,Zfp526,Zfp574,	19	chr7:25394981-25654981	4732471J01Rik,Atp5sl,B3gnt8,Bckdha,Ceacam1,Ceacam2,Cxcl17,Erich4,Lipe,	9	25654981	229238	chr7:25394981-25654981	4732471J01Rik,Atp5sl,B3gnt8,Bckdha,Ceacam1,Ceacam2,Cxcl17,Erich4,Lipe,	9	chr7:25654981-25814981	Axl,B9d2,Bckdha,Ccdc97,Cyp2s1,Exosc5,Hnrnpul1,Tgfb1,Tmem91,	9
chr6	50543226	50546562	0.48996	0.1651	0	0	0	335.358	365.305	207.421	153.61	0	1.07251	49430001	-1113225	chr6:48990001-49430001	4930563H07Rik,Ccdc126,Fam221a,Gpnmb,Igf2bp3,Malsu1,Stk31,Svs1,Tra2a,	9	chr6:49430001-50610001	4921507P07Rik,5430402O13Rik,Cycs,Dfna5,Mir6371,Mpp6,Npy,Osbpl3,Stk31,	9	50610001	63439	chr6:49430001-50610001	4921507P07Rik,5430402O13Rik,Cycs,Dfna5,Mir6371,Mpp6,Npy,Osbpl3,Stk31,	9	chr6:50610001-51170001	C530044C16Rik,Npvf,	2
chr19	41628630	41632470	0.48996	0.12314	0	1	1	165.601	334.509	179.55	346.584	126.164	1.05153	41085510	-543120	chr19:40725510-41085510	Blnk,Ccnj,Dntt,E030044B06Rik,Entpd1,Mir8092,Opalin,Tll2,Zfp518a,	9	chr19:41085510-41805510	Arhgap19,Gm19424,Lcor,Mir8091,Pik3ap1,Slit1,Tll2,Tm9sf3,	8	41805510	173040	chr19:41085510-41805510	Arhgap19,Gm19424,Lcor,Mir8091,Pik3ap1,Slit1,Tll2,Tm9sf3,	8	chr19:41805510-42165510	4933411K16Rik,Ankrd2,Avpi1,Exosc1,Frat1,Frat2,Hoga1,Marveld1,Mms19,Morn4,Pgam1,Pi4k2a,Rrp12,Ubtd1,Zdhhc16,	15
chr17	47407638	47410368	0.48996	0.07731	0	0	1	362.732	433.31	46.5809	247.832	0	1.02862	46903051	-504587	chr17:46523051-46903051	2310039H08Rik,Cnpy3,Cul7,Cul9,Gltscr1l,Gnmt,Klc4,Klhdc3,Mea1,Mir6976,Mrpl2,Pex6,Ppp2r5d,Ptcra,Ptk7,Rpl7l1,Rrp36,Srf,Tbcc,	19	chr17:46903051-47483051	1700001C19Rik,AI661453,Guca1a,Guca1b,Mrps10,Prph2,Trerf1,Ubr2,	8	47483051	72683	chr17:46903051-47483051	1700001C19Rik,AI661453,Guca1a,Guca1b,Mrps10,Prph2,Trerf1,Ubr2,	8	chr17:47483051-47743051	Bysl,Ccnd3,Frs3,Frs3os,Med20,Pgc,Prickle4,Taf8,Tfeb,Tomm6,Tomm6os,Usp49,	12
chr1	153479636	153482542	0.48996	0	0	1	1	113.026	0	0	0	0	0.73996	153472870	-6766	chr1:152752870-153472870	Apobec4,Arpc5,Dhx9,E330020D12Rik,Lamc1,Lamc2,Ncf2,Nmnat2,Shcbp1l,Smg7,	10	chr1:153472870-153832870	C230024C17Rik,Dhx9,Npl,Rgs16,Rgs8,Rgsl1,Rnasel,	7	153832870	350328	chr1:153472870-153832870	C230024C17Rik,Dhx9,Npl,Rgs16,Rgs8,Rgsl1,Rnasel,	7	chr1:153832870-154212870	Glul,Mir8114,Rgsl1,Teddm1a,Teddm1b,Teddm2,Zfp648,	7
chr17	32950733	32953005	0.48996	0.09111	0	1	0	0	0	0	0	0	0.535515	32503055	-447678	chr17:32103055-32503055	A530088E08Rik,Akap8,Akap8l,Brd4,Cyp4f39,Ephx3,Gm4432,Notch3,Pglyrp2,Rasal3,Wiz,	11	chr17:32503055-33003055	Cyp4f13,Cyp4f14,Cyp4f15,Cyp4f16,Cyp4f17,Cyp4f37,Cyp4f40,Cyp4f41-ps,Zfp472,Zfp799,Zfp811,Zfp870,Zfp871,Zfp952,	14	33003055	50050	chr17:32503055-33003055	Cyp4f13,Cyp4f14,Cyp4f15,Cyp4f16,Cyp4f17,Cyp4f37,Cyp4f40,Cyp4f41-ps,Zfp472,Zfp799,Zfp811,Zfp870,Zfp871,Zfp952,	14	chr17:33003055-33503055	4921501E09Rik,Actl9,Gm4461,Morc2b,Olfr239,Olfr55,Olfr63,Zfp101,Zfp563,Zfp763,Zfp81,Zfp952,Zfp955a,Zfp955b,	14
chr15	66902611	66905917	0.48976	0.85919	0	1	1	424.722	360.415	362.118	216.769	119.506	1.41935	66588438	-314173	chr15:64668438-66588438	Adcy8,Efr3a,Hhla1,Kcnq3,Lrrc6,Oc90,Phf20l1,Tmem71,	8	chr15:66588438-68428438	1700012I11Rik,Mir30b,Mir30d,Ndrg1,Phf20l1,Sla,St3gal1,Tg,Wisp1,Zfat,	10	68428438	1522521	chr15:66588438-68428438	1700012I11Rik,Mir30b,Mir30d,Ndrg1,Phf20l1,Sla,St3gal1,Tg,Wisp1,Zfat,	10	chr15:68428438-71269570	4930504C09Rik,Gm19782,Khdrbs3,	3
chr12	76998137	77001798	0.48976	0.34953	0	0	0	238.39	205.529	0	76.5649	0	1.16453	76979013	-19124	chr12:76359013-76979013	AI463170,Churc1,Fntb,Gm10451,Gpx2,Hspa2,Max,Mir5135,Plekhg3,Ppp1r36,Rab15,Sptb,Zbtb1,Zbtb25,	14	chr12:76979013-77999013	Fut8,	1	77999013	997215	chr12:76979013-77999013	Fut8,	1	chr12:77999013-78859013	Atp6v1d,Fam71d,Gphn,Mpp5,	4
chr3	37270363	37274814	0.48976	0.04252	0	0	0	244.556	91.9007	42.3167	46.5849	0	1.01102	36601078	-669285	chr3:36141078-36601078	1810062G17Rik,Anxa5,Bbs7,Ccna2,D3Ertd254e,Exosc9,Gm11548,Gm11549,Mir7009,Qrfpr,	10	chr3:36601078-37341078	4932438A13Rik,Adad1,Bbs12,Bbs7,Cetn4,Il2,Il21,Trpc3,	8	37341078	66264	chr3:36601078-37341078	4932438A13Rik,Adad1,Bbs12,Bbs7,Cetn4,Il2,Il21,Trpc3,	8	chr3:37341078-38221078	4930594O21Rik,5430434I15Rik,Fgf2,Gm20755,Gm5148,Nudt6,Spata5,Spry1,	8
chr10	94146749	94149447	0.48976	0	0	1	1	98.2137	322.929	145.765	299.864	0	0.98976	93817255	-329494	chr10:93037255-93817255	4933408J17Rik,Amdhd1,Ccdc38,Cdk17,Elk3,Gm15915,Gm17745,Gm8580,Hal,Lta4h,Mir1931,Mir7688,Ntn4,Snrpf,	14	chr10:93817255-94277255	Fgd6,Metap2,Mir331,Ndufa12,Nr2c1,Usp44,Vezt,	7	94277255	127808	chr10:93817255-94277255	Fgd6,Metap2,Mir331,Ndufa12,Nr2c1,Usp44,Vezt,	7	chr10:94277255-94977366	Cep83,Cep83os,Gm4792,Mir7211,Plxnc1,Tmcc3,	6
chr5	124431457	124433758	0.48976	0.25345	0	0	0	308.149	0	0	0	0	0.866485	124309991	-121466	chr5:123929991-124309991	Abcb9,Arl6ip4,Ccdc62,Hip1r,Mir7032,Mphosph9,Ogfod2,Pitpnm2,Pitpnm2os1,Vps37b,	10	chr5:124309991-124549991	2810006K23Rik,Cdk2ap1,Mphosph9,Rilpl1,Rilpl2,Sbno1,Setd8,Snrnp35,Tmed2,	9	124549991	116233	chr5:124309991-124549991	2810006K23Rik,Cdk2ap1,Mphosph9,Rilpl1,Rilpl2,Sbno1,Setd8,Snrnp35,Tmed2,	9	chr5:124779630-125499630	Aacs,Bri3bp,Ccdc92,Dhx37,Dnah10,Fam101a,Ncor2,Scarb1,Ubc,Zfp664,	10
chr11	119403987	119407454	0.48976	0.09332	0	0	1	86.064	0	0	0	0	0.78642	119258686	-145301	chr11:118978686-119258686	Cbx2,Cbx4,Cbx8,Ccdc40,Enpp7,Mir6934,Tbc1d16,	7	chr11:119258686-119918686	Card14,Ccdc40,Chmp6,Eif4a3,Endov,Gaa,Gm11762,Mir1932,Mir5098,Nptx1,Rptor,Rptoros,Sgsh,Slc26a11,	14	119918686	511232	chr11:119258686-119918686	Card14,Ccdc40,Chmp6,Eif4a3,Endov,Gaa,Gm11762,Mir1932,Mir5098,Nptx1,Rptor,Rptoros,Sgsh,Slc26a11,	14	chr11:119918686-120438686	0610009L18Rik,1810043H04Rik,2310003H01Rik,2810410L24Rik,Aatk,Actg1,Bahcc1,Baiap2,Cep131,Chmp6,Enthd2,Fscn2,Mir3065,Mir338,Mir5098,Mir6935,Nploc4,Slc38a10,	18
chr17	25287856	25289833	0.48976	0.01601	0	0	0	0	0	0	0	0	0.497765	25283055	-4801	chr17:24723055-25283055	BC003965,Baiap3,Ccdc154,Clcn7,Cramp1l,Eme2,Fahd1,Gm17801,Gnptg,Hagh,Hn1l,Hs3st6,Ift140,Igfals,Mapk8ip3,Meiob,Mir3547,Mrps34,Msrb1,Ndufb10,Nme3,Nubp2,Ptx4,Rpl3l,Spsb3,Telo2,Tmem204,Tsr3,Ube2i,Unkl,	30	chr17:25283055-25823055	2810468N07Rik,Cacna1h,Ccdc78,Chtf18,Fam173a,Fbxl16,Gng13,Haghl,Lmf1,Metrn,Mir6966,Msln,Mslnl,Narfl,Prss28,Prss29,Prss34,Rpusd1,Sox8,Sstr5,Tekt4,Tpsab1,Tpsb2,Tpsg1,	24	25823055	533222	chr17:25283055-25823055	2810468N07Rik,Cacna1h,Ccdc78,Chtf18,Fam173a,Fbxl16,Gng13,Haghl,Lmf1,Metrn,Mir6966,Msln,Mslnl,Narfl,Prss28,Prss29,Prss34,Rpusd1,Sox8,Sstr5,Tekt4,Tpsab1,Tpsb2,Tpsg1,	24	chr17:25823055-26243055	0610011F06Rik,Arhgdig,Axin1,Capn15,Decr2,Fam195a,Gm10012,Itfg3,Jmjd8,Mir3082,Mrpl28,Nhlrc4,Nme4,Pdia2,Pigq,Rab11fip3,Rab40c,Rgs11,Rhbdl1,Rhot2,Stub1,Tmem8,Wdr24,Wdr90,Wfikkn1,	25
chr6	6004597	6006838	0.48956	0.43346	0	1	1	378.091	315.732	186.42	62.5709	0	1.20629	5610000	-394597	chr6:4550000-5610000	Asb4,Casd1,Pdk4,Peg10,Pon1,Pon2,Pon3,Ppp1r9a,Sgce,	9	chr6:5610000-6950000	1700019G24Rik,Dlx5,Dlx6,Dlx6os1,Dlx6os2,Dync1i1,Shfm1,Slc25a13,	8	6950000	943162	chr6:5610000-6950000	1700019G24Rik,Dlx5,Dlx6,Dlx6os1,Dlx6os2,Dync1i1,Shfm1,Slc25a13,	8	chr6:6950000-7670000	Sdhaf3,Tac1,	2
chr2	93215004	93219681	0.48956	0.25842	0	1	1	273.017	255.951	26.1026	115.25	0	1.11877	92479843	-735161	chr2:91979843-92479843	1700029I15Rik,Creb3l1,Cry2,D930015M05Rik,Gyltl1b,Mapk8ip1,Mir1955,Mir7000,Pex16,Phf21a,Slc35c1,	11	chr2:92479843-93819843	4631405J19Rik,Alx4,Cd82,Chst1,Ext2,Gm10804,Gm13807,Mir7001,Mir7221,Mir7222,Prdm11,Syt13,Trp53i11,Tspan18,	14	93819843	600162	chr2:92479843-93819843	4631405J19Rik,Alx4,Cd82,Chst1,Ext2,Gm10804,Gm13807,Mir7001,Mir7221,Mir7222,Prdm11,Syt13,Trp53i11,Tspan18,	14	chr2:93819843-94439843	2810002D19Rik,4921507L20Rik,Accs,Accsl,Alkbh3,Api5,Ext2,Gm13889,Hsd17b12,Mir129-2,Mir129b,Mir670,Ttc17,	13
chr11	115426387	115429227	0.48956	0.11872	0.21509	1	1	0	225.948	172.033	234.354	0	0.906465	115078686	-347701	chr11:114658686-115078686	AF251705,Btbd17,Cd300a,Cd300c,Cd300e,Cd300lb,Cd300ld,Cd300lh,Dnaic2,Gm11710,Gm11711,Gpr142,Gprc5c,Kif19a,Mir466n,Rpl38,Ttyh2,	17	chr11:115078686-115478686	Armc7,Atp5h,Cd300lf,Cdr2l,Fads6,Fdxr,Grin2c,Hid1,Ict1,Kctd2,Mir3968,Nat9,Otop2,Otop3,Rab37,Slc16a5,Slc9a3r1,Tmem104,Trim80,Ush1g,	20	115478686	49459	chr11:115078686-115478686	Armc7,Atp5h,Cd300lf,Cdr2l,Fads6,Fdxr,Grin2c,Hid1,Ict1,Kctd2,Mir3968,Nat9,Otop2,Otop3,Rab37,Slc16a5,Slc9a3r1,Tmem104,Trim80,Ush1g,	20	chr11:115478686-115918686	2310067B10Rik,Armc7,Caskin2,Gga3,Grb2,Hn1,Llgl2,Mif4gd,Mir5621,Mir684-1,Mrps7,Nt5c,Nup85,Recql5,Slc25a19,Smim5,Smim6,Sumo2,Tsen54,	19
chr14	16433514	16435659	0.48956	0.31806	0	1	1	0	382.542	175.636	221.834	52.9235	0.89859	16407486	-26028	chr14:15007486-16407486	Lrrc3b,Ngly1,Oxsm,Top2b,	4	chr14:16407486-17387486	Rarb,Top2b,	2	17387486	951827	chr14:16407486-17387486	Rarb,Top2b,	2	chr14:17387486-18207486	Nr1d2,Thrb,	2
chr15	79376738	79382842	0.48956	0.04252	0	1	1	422.635	0	0	19.583	0	0.76082	79189570	-187168	chr15:78889570-79189570	1700088E04Rik,Ankrd54,Eif3l,Galr3,Gcat,Gga1,Gm10863,Gm10865,H1f0,Lgals1,Micall1,Mir6955,Mir6956,Nol12,Pdxp,Polr2f,Sh3bp1,Sox10,Triobp,	19	chr15:79189570-79689570	Baiap2l2,Cby1,Csnk1e,Ddx17,Dmc1,Fam227a,Gm10863,Josd1,Kcnj4,Kdelr3,Maff,Mir1943,Pick1,Pla2g6,Slc16a8,Tmem184b,Tomm22,	17	79689570	306728	chr15:79189570-79689570	Baiap2l2,Cby1,Csnk1e,Ddx17,Dmc1,Fam227a,Gm10863,Josd1,Kcnj4,Kdelr3,Maff,Mir1943,Pick1,Pla2g6,Slc16a8,Tmem184b,Tomm22,	17	chr15:79689570-80089570	Apobec3,Cbx6,Cbx7,D730005E14Rik,Dnal4,Gm16576,Gtpbp1,Mir7213,Npcd,Nptxr,Pdgfb,Rpl3,Snord43,Snord83b,Sun2,	15
chr2	152342422	152345171	0.48956	0.01657	0.19245	1	1	0	0	61.7197	0	0	0.59407	151854264	-488158	chr2:151474264-151854264	4921509C19Rik,Fkbp1a,Nsfl1c,Psmf1,Rad21l,Rspo4,Sdcbp2,Snph,Tmem74b,	9	chr2:151854264-152354264	Angpt4,Csnk2a1,Fam110a,Gm14164,Mir1953,Rbck1,Rspo4,Scrt2,Slc52a3,Srxn1,Tbc1d20,Tcf15,Trib3,	13	152354264	9093	chr2:151854264-152354264	Angpt4,Csnk2a1,Fam110a,Gm14164,Mir1953,Rbck1,Rspo4,Scrt2,Slc52a3,Srxn1,Tbc1d20,Tcf15,Trib3,	13	chr2:152354264-152654264	6820408C15Rik,Defb19,Defb20,Defb21,Defb22,Defb23,Defb25,Defb26,Defb28,Defb29,Defb36,Defb45,Gm14164,Nrsn2,Rem1,Sox12,Zcchc3,	17
chr13	33002758	33006179	0.48956	0.06074	0	1	1	0	0	0	0	0	0.51993	32788131	-214627	chr13:31688131-32788131	Foxc1,Gmds,Mylk4,	3	chr13:32788131-33388131	Serpinb1a,Serpinb1b,Serpinb1c,Serpinb6b,Serpinb9,Serpinb9b,Serpinb9c,Serpinb9d,Serpinb9e,Serpinb9f,Wrnip1,	11	33388131	381952	chr13:32788131-33388131	Serpinb1a,Serpinb1b,Serpinb1c,Serpinb6b,Serpinb9,Serpinb9b,Serpinb9c,Serpinb9d,Serpinb9e,Serpinb9f,Wrnip1,	11	chr13:33428131-34008131	1110046J04Rik,Gm6093,Nqo2,Ripk1,Serpinb6a,Serpinb6c,Serpinb6d,Serpinb6e,Serpinb9g,	9
chr1	20937385	20940909	0.48935	0.48095	0	1	1	472.59	218.314	49.4122	306.967	0	1.22982	20609919	-327466	chr1:19189919-20609919	4930486I03Rik,Pkhd1,Tfap2b,	3	chr1:20609919-21389919	6720483E21Rik,Efhc1,Gm4956,Gsta3,Il17a,Il17f,Khdc1a,Khdc1b,Khdc1c,Linc-md1,Mcm3,Mir133b,Mir206,Paqr8,Pkhd1,Tmem14a,Tram2,	17	21389919	449010	chr1:20609919-21389919	6720483E21Rik,Efhc1,Gm4956,Gsta3,Il17a,Il17f,Khdc1a,Khdc1b,Khdc1c,Linc-md1,Mcm3,Mir133b,Mir206,Paqr8,Pkhd1,Tmem14a,Tram2,	17	chr1:21389919-22553161	Kcnq5,Rims1,	2
chr4	143025876	143029391	0.48935	0.38653	0	0	0	71.2654	390.871	0	0	0	1.18261	141964085	-1061791	chr4:141624085-141964085	Agmat,Casp9,Cela2a,Ctrc,Ctrcos,Ddi2,Dnajc16,Efhd2,Fhad1,Plekhm2,Rsc1a1,	11	chr4:141964085-143410097	4930455G09Rik,Fhad1,Fhad1os1,Kazn,Lrrc38,Mir7021,Pdpn,Pramel1,Prdm2,Tmem51,Tmem51os1,	11	143410097	380706	chr4:141964085-143410097	4930455G09Rik,Fhad1,Fhad1os1,Kazn,Lrrc38,Mir7021,Pdpn,Pramel1,Prdm2,Tmem51,Tmem51os1,	11	chr4:143410097-143530097	Gm13040,Gm13043,Gm13057,Oog4,Pramef8,	5
chr4	116684828	116686626	0.48935	0.01049	0.16604	1	1	37.8072	14.4516	0	0	0	1.07761	116627395	-57433	chr4:116067395-116627395	1700042G07Rik,2510003B16Rik,C530005A16Rik,Ccdc17,Gpbp1l1,Ipp,Lrrc41,Lurap1,Mast2,Nasp,Pik3r3,Pomgnt1,Rad54l,Tmem69,Tspan1,Uqcrh,	16	chr4:116627395-116987395	AV051173,Akr1a1,Ccdc163,Hpdl,Mmachc,Mutyh,Nasp,Prdx1,Tesk2,Toe1,Zswim5,	11	116987395	300769	chr4:116627395-116987395	AV051173,Akr1a1,Ccdc163,Hpdl,Mmachc,Mutyh,Nasp,Prdx1,Tesk2,Toe1,Zswim5,	11	chr4:116987395-117207395	Btbd19,Eif2b3,Hectd3,Kif2c,Plk3,Ptch2,Rps8,Snord38a,Snord55,Tctex1d4,Urod,Zswim5,	12
chr9	66086835	66090107	0.48935	0.11264	0	1	1	157.74	35.8833	18.8732	0	0	1.04567	65572193	-514642	chr9:65212193-65572193	Cilp,Clpx,Kbtbd13,Mtfmt,Parp16,Pdcd7,Plekho2,Rasl12,Slc51b,Spg21,Ubap1l,	11	chr9:65572193-66132193	2810417H13Rik,Csnk1g1,Fam96a,Oaz2,Pif1,Plekho2,Ppib,Rbpms2,Snx1,Snx22,Trip4,Zfp609,	12	66132193	42086	chr9:65572193-66132193	2810417H13Rik,Csnk1g1,Fam96a,Oaz2,Pif1,Plekho2,Ppib,Rbpms2,Snx1,Snx22,Trip4,Zfp609,	12	chr9:66132193-66992193	Aph1b,Aph1c,Car12,Dapk2,Fam96a,Fbxl22,Herc1,Lactb,Rab8b,Rps27l,Usp3,	11
chr17	24526390	24534335	0.48915	0.09221	0.89434	1	1	63.9869	303.609	363.113	12.8026	0	1.48243	24443055	-83335	chr17:23863033-24443055	1600002H07Rik,Abca17,Abca3,Amdhd2,Atp6v0c,Atp6v0c-ps2,Ccnf,D330041H03Rik,Dcpp1,Dcpp2,Dcpp3,Dnase1l2,Eci1,Kctd5,Mir5134,Mir6965,Ntn3,Pdpk1,Prss21,Prss22,Prss27,Prss30,Rnps1,Sbp,Sbpl,Tbc1d24,	26	chr17:24443055-24723055	Bricd5,Caskin1,Dnase1l2,E4f1,Gfer,Mlst8,Ndufb10,Noxo1,Npw,Nthl1,Pgp,Pkd1,Rab26,Rab26os,Rnf151,Rps2,Slc9a3r2,Snhg9,Snora64,Snora78,Syngr3,Tbl3,Traf7,Tsc2,Zfp598,	25	24723055	188720	chr17:24443055-24723055	Bricd5,Caskin1,Dnase1l2,E4f1,Gfer,Mlst8,Ndufb10,Noxo1,Npw,Nthl1,Pgp,Pkd1,Rab26,Rab26os,Rnf151,Rps2,Slc9a3r2,Snhg9,Snora64,Snora78,Syngr3,Tbl3,Traf7,Tsc2,Zfp598,	25	chr17:24723055-25283055	BC003965,Baiap3,Ccdc154,Clcn7,Cramp1l,Eme2,Fahd1,Gm17801,Gnptg,Hagh,Hn1l,Hs3st6,Ift140,Igfals,Mapk8ip3,Meiob,Mir3547,Mrps34,Msrb1,Ndufb10,Nme3,Nubp2,Ptx4,Rpl3l,Spsb3,Telo2,Tmem204,Tsr3,Ube2i,Unkl,	30
chr3	30695008	30697558	0.48915	0.09939	0	1	1	368.579	475.222	164.673	82.9969	0	1.03885	30521078	-173930	chr3:29741078-30521078	Mannr,Mecom,	2	chr3:30521078-31141078	Actrt3,Gpr160,Lrrc31,Lrrc34,Lrriq4,Mir7008,Mynn,Phc3,Prkci,Samd7,Sec62,Skil,	12	31141078	443520	chr3:30521078-31141078	Actrt3,Gpr160,Lrrc31,Lrrc34,Lrriq4,Mir7008,Mynn,Phc3,Prkci,Samd7,Sec62,Skil,	12	chr3:31141078-31721078	Cldn11,Slc7a14,	2
chr9	58268170	58270389	0.48915	0.0624	0	0	0	288.997	330.956	208.158	0	0	1.02035	57772193	-495977	chr9:57452193-57772193	Clk3,Cox5a,Cplx3,Csk,Cyp1a1,Cyp1a2,Edc3,Fam219b,Lman1l,Mpi,Rpp25,Scamp2,Scamp5,Ulk3,	14	chr9:57772193-58492193	1600029O15Rik,1700072B07Rik,4930461G14Rik,6030419C18Rik,Arid3b,Ccdc33,Cyp11a1,Gm16130,Islr,Islr2,Loxl1,Mir6385,Pml,Sema7a,Stoml1,Stra6,Tbc1d21,Ubl7,	18	58492193	221804	chr9:57772193-58492193	1600029O15Rik,1700072B07Rik,4930461G14Rik,6030419C18Rik,Arid3b,Ccdc33,Cyp11a1,Gm16130,Islr,Islr2,Loxl1,Mir6385,Pml,Sema7a,Stoml1,Stra6,Tbc1d21,Ubl7,	18	chr9:58492193-58892193	6030419C18Rik,Cd276,Hcn4,Neo1,Nptn,Rec114,	6
chr15	38483329	38487390	0.48915	0.39923	0	0	0	96.3636	0	313.232	0	0	0.938765	38250245	-233084	chr15:37950245-38250245	Odf1,Rrm2b,Ubr5,	3	chr15:38250245-38690245	2310043O21Rik,Atp6v1c1,Azin1,Klf10,Mir6951,	5	38690245	202855	chr15:38250245-38690245	2310043O21Rik,Atp6v1c1,Azin1,Klf10,Mir6951,	5	chr15:39348454-39848454	Dcstamp,Dpys,Gm16291,Rims2,	4
chr5	114382346	114385002	0.48915	0.09718	0	1	1	0	0	0	0	0	0.53774	114169991	-212355	chr5:113809991-114169991	Acacb,Alkbh2,Coro1c,Dao,Selplg,Ssh1,Svop,Ung,Usp30,	9	chr5:114169991-114629991	Acacb,Fam222a,Foxn4,Kctd10,Mir7027,Mmab,Mvk,Myo1h,Trpv4,Ube3b,	10	114629991	244989	chr5:114169991-114629991	Acacb,Fam222a,Foxn4,Kctd10,Mir7027,Mmab,Mvk,Myo1h,Trpv4,Ube3b,	10	chr5:114629991-115129991	1500011B03Rik,2210016L21Rik,2610524H06Rik,4930515G01Rik,4930519G04Rik,Acads,Ankrd13a,Git2,Gltp,Hnf1a,Mir6240,Mir7028,Oasl1,Oasl2,Rpl37rt,Sppl3,Tchp,Trpv4,Unc119b,	19
chr10	76117229	76120071	0.48895	0	0	0	0	403.343	0	0	0	0	0.73895	75957255	-159974	chr10:75517255-75957255	Cabin1,Chchd10,Ddt,Derl3,Ggt1,Ggt5,Gm5134,Gm867,Gstt1,Gstt2,Gstt3,Gstt4,Gucd1,Lrrc75b,Mif,Mmp11,Smarcb1,Snrpd3,Susd2,Vpreb3,	20	chr10:75957255-76297255	Dip2a,Gm5134,Mir6409,Mir678,Prmt2,S100b,Slc5a4a,Slc5a4b,Zfp280b,	9	76297255	177184	chr10:75957255-76297255	Dip2a,Gm5134,Mir6409,Mir678,Prmt2,S100b,Slc5a4a,Slc5a4b,Zfp280b,	9	chr10:76297255-76797255	1700094J05Rik,2610028H24Rik,4930483K19Rik,Col6a1,Col6a2,Dip2a,Ftcd,Lss,Mcm3ap,Pcbp3,Pcnt,Spatc1l,Ybey,	13
chr6	53793983	53797823	0.48874	0.30977	0	0	0	385.442	392.601	123.163	107.986	0	1.14362	53750006	-43977	chr6:53030006-53750006	9430076C15Rik,Creb5,Gm4872,Jazf1,	4	chr6:53750006-54370006	4921529L05Rik,9130019P16Rik,Chn2,Cpvl,Prr15,Tril,	6	54370006	572183	chr6:53750006-54370006	4921529L05Rik,9130019P16Rik,Chn2,Cpvl,Prr15,Tril,	6	chr6:54370006-55210006	9130019P16Rik,Crhr2,Fam188b,Fkbp14,Gars,Ggct,Inmt,Mturn,Nod1,Plekha8,Scrn1,Wipf3,Znrf2,	13
chr10	12690242	12691547	0.48874	0.22916	0	1	1	245.246	306.153	110.289	219.251	0	1.10332	11340202	-1350040	chr10:11140202-11340202	Fbxo30,Shprh,	2	chr10:11340202-13020194	B230208H11Rik,Epm2a,Sf3b5,Stx11,Utrn,	5	13020194	328647	chr10:11340202-13020194	B230208H11Rik,Epm2a,Sf3b5,Stx11,Utrn,	5	chr10:13020194-14400194	Adat2,Aig1,Fuca2,Hivep2,Hymai,Ltv1,Pex3,Phactr2,Plagl1,Zc2hc1b,	10
chr4	154063475	154068603	0.48874	0.19437	0	1	1	242.394	270.297	214.167	17.4603	0	1.08593	153965891	-97584	chr4:152505891-153965891	A430005L14Rik,Ajap1,BC039966,Dffb,Gm833,Nphp4,	6	chr4:153965891-154305891	Arhgef16,Ccdc27,Cep104,Dffb,Lrrc47,Megf6,Smim1,Tprgl,Trp73,Wdr8,	10	154305891	237288	chr4:153965891-154305891	Arhgef16,Ccdc27,Cep104,Dffb,Lrrc47,Megf6,Smim1,Tprgl,Trp73,Wdr8,	10	chr4:154305891-154845891	5930403L14Rik,Actrt2,Prdm16,	3
chr18	42707330	42709625	0.48874	0.15903	0	1	1	185.272	206.755	0	89.0284	0	1.06825	42600346	-106984	chr18:42240346-42600346	Gm4013,Gpr151,Lars,Pou4f3,Rbm27,Tcerg1,	6	chr18:42600346-43340346	Dpysl3,Ppp2r2b,Stk32a,	3	43340346	630721	chr18:42600346-43340346	Dpysl3,Ppp2r2b,Stk32a,	3	chr18:43340346-43840346	Dpysl3,Gm94,Jakmip2,Scgb3a2,Spink3,	5
chr14	76120287	76123556	0.48874	0.24296	0	1	1	230.499	0	0	0	0	0.86022	75840193	-280094	chr14:75060193-75840193	4930564B18Rik,Cog3,Cpb2,Lcp1,Lrrc63,Mir466f-3,Siah3,Slc25a30,Spert,Zc3h13,	10	chr14:75840193-76160193	Gm4285,Gpalpp1,Gtf2f2,Kctd4,Nufip1,Snora31,Tpt1,	7	76160193	36637	chr14:75840193-76160193	Gm4285,Gpalpp1,Gtf2f2,Kctd4,Nufip1,Snora31,Tpt1,	7	chr14:76160193-76480193	Tsc22d1,	1
chr4	137951226	137957336	0.48854	0.3534	0	1	1	416.64	303.524	104.843	0	0	1.16524	137844085	-107141	chr4:137344085-137844085	1700013G24Rik,Alpl,Cdc42,Cela3a,Cela3b,Hspg2,Ldlrad2,Mir7018,Rap1gap,Usp48,	10	chr4:137844085-138444085	1700095J12Rik,Cda,Ddost,Ece1,Eif4g3,Fam43b,Hp1bp3,Kif17,Mir6399,Mir7019,Mul1,Pink1,Sh2d5,	13	138444085	486749	chr4:137844085-138444085	1700095J12Rik,Cda,Ddost,Ece1,Eif4g3,Fam43b,Hp1bp3,Kif17,Mir6399,Mir7019,Mul1,Pink1,Sh2d5,	13	chr4:138444085-138864085	Camk2n1,Pla2g2a,Pla2g2c,Pla2g2d,Pla2g2f,Pla2g5,Ubxn10,Vwa5b1,	8
chr1	179230756	179233796	0.48854	0.31971	0	1	1	196.066	57.1433	88.064	133.729	0	1.1484	178509869	-720887	chr1:177789869-178509869	Adss,Cox20,Desi2,Efcab2,Gm16432,Hnrnpu,	6	chr1:178509869-179469869	Kif26b,Smyd3,	2	179469869	236073	chr1:178509869-179469869	Kif26b,Smyd3,	2	chr1:179469869-179829869	Ahctf1,Cnst,Sccpdh,Smyd3,Tfb2m,	5
chr2	26271570	26276778	0.48854	0.37107	0	1	1	257.513	0	200.848	0	0	0.924075	25624480	-647090	chr2:25164480-25624480	4933433C11Rik,AA543186,Abca2,Anapc2,BC029214,C8g,Ccdc183,Clic3,Cysrt1,Dpp7,Edf1,Entpd2,Fam166a,Fbxw5,Fut7,Gm996,Grin1,Grin1os,Lcn12,Lrrc26,Mamdc4,Man1b1,Mir3087,Ndor1,Nelfb,Npdc1,Nrarp,Phpt1,Ptgds,Rabl6,Rnf208,Rnf224,Sapcd2,Slc34a3,Ssna1,Tmem141,Tmem203,Tmem210,Tor4a,Tprn,Traf2,Tubb4b,Uap1l1,	43	chr2:25624480-26584480	4932418E24Rik,Bmyc,C330006A16Rik,Camsap1,Card9,Dnlz,Egfl7,Fcna,Glt6d1,Gm13539,Gpsm1,Inpp5e,Kcnt1,Lcn10,Lcn11,Lcn3,Lcn5,Lcn6,Lcn8,Lcn9,Lhx3,Mir6996,Nacc2,Notch1,Obp2a,Obp2b,Pmpca,Qsox2,Sdccag3,Sec16a,Snapc4,Sohlh1,Ubac1,	33	26584480	307702	chr2:25624480-26584480	4932418E24Rik,Bmyc,C330006A16Rik,Camsap1,Card9,Dnlz,Egfl7,Fcna,Glt6d1,Gm13539,Gpsm1,Inpp5e,Kcnt1,Lcn10,Lcn11,Lcn3,Lcn5,Lcn6,Lcn8,Lcn9,Lhx3,Mir6996,Nacc2,Notch1,Obp2a,Obp2b,Pmpca,Qsox2,Sdccag3,Sec16a,Snapc4,Sohlh1,Ubac1,	33	chr2:26584480-27264480	Abo,Adamts13,Adamtsl2,Agpat2,Cacfd1,Dbh,Dbhos,Egfl7,Fam163b,Fam69b,Lcn4,Med22,Mir126a,Mir126b,Rexo4,Rpl7a,Sardh,Slc2a6,Snhg7,Snora17,Snora43,Stkld1,Surf1,Surf2,Surf4,Surf6,Tmem8c,Vav2,	28
chr14	52338029	52339868	0.48854	0.34898	0	0	0	0	304.528	91.4923	0	0	0.91303	52020325	-317704	chr14:51620325-52020325	AY358078,Ang4,Arhgef40,Ear6,Ear7,Gm16617,Gm5622,Gm5800,Mettl17,Ndrg2,Rnase13,Slc39a2,Tmem253,Tppp2,Zfp219,	15	chr14:52020325-52360325	Chd8,Hnrnpc,Mettl3,Olfr1513,Olfr221,Rab2b,Rpgrip1,Sall2,Snord58b,Snord8,Supt16,Tox4,Zfp219,	13	52360325	20457	chr14:52020325-52360325	Chd8,Hnrnpc,Mettl3,Olfr1513,Olfr221,Rab2b,Rpgrip1,Sall2,Snord58b,Snord8,Supt16,Tox4,Zfp219,	13	chr14:52360325-52820325	Olfr1507,Olfr1508,Olfr1509,Olfr1510,Olfr1511,Olfr1512,	6
chr3	60600716	60603219	0.48854	0.08559	0	1	1	383.776	0	0	46.706	0	0.781335	59816078	-784638	chr3:59076078-59776078	F630111L10Rik,Gm5538,Gpr171,Gpr87,Igsf10,Med12l,P2ry12,P2ry13,P2ry14,	9	chr3:59816078-60636078	Aadac,Aadacl2,C130079G13Rik,Gm8298,Gm9696,Mbnl1,Sucnr1,	7	60636078	32859	chr3:59816078-60636078	Aadac,Aadacl2,C130079G13Rik,Gm8298,Gm9696,Mbnl1,Sucnr1,	7	chr3:60636078-61216078	P2ry1,	1
chr16	88371565	88373357	0.48854	0.14412	0	0	0	0	0	0	0	0	0.5606	88319755	-51810	chr16:87799755-88319755	Grik1,	1	chr16:88319755-88939755	2310034C09Rik,2310057N15Rik,2310061N02Rik,2310079G19Rik,Cldn17,Cldn8,Gm20741,Krtap13,Krtap13-1,Krtap14,Krtap15,Krtap19-1,Krtap19-2,Krtap19-3,Krtap19-4,Krtap19-5,Krtap19-9b,Krtap24-1,Krtap26-1,Krtap27-1,	20	88939755	566398	chr16:88319755-88939755	2310034C09Rik,2310057N15Rik,2310061N02Rik,2310079G19Rik,Cldn17,Cldn8,Gm20741,Krtap13,Krtap13-1,Krtap14,Krtap15,Krtap19-1,Krtap19-2,Krtap19-3,Krtap19-4,Krtap19-5,Krtap19-9b,Krtap24-1,Krtap26-1,Krtap27-1,	20	chr16:88939755-89779755	1110025L11Rik,Gm10228,Gm10229,Krtap11-1,Krtap16-3,Krtap20-2,Krtap21-1,Krtap22-2,Krtap6-1,Krtap6-2,Krtap6-5,Krtap7-1,Krtap8-1,	13
chr16	28516244	28519453	0.48834	0.13584	0	1	0	345.745	340.075	212.728	19.5911	0	1.05626	27459914	-1056330	chr16:25959914-27459914	Ccdc50,Cldn1,Cldn16,Gm20319,Gmnc,Il1rap,Ostn,P3h2,Tmem207,Uts2b,	10	chr16:27459914-28519914	Fgf12,Gm10823,	2	28519914	461	chr16:27459914-28519914	Fgf12,Gm10823,	2	chr16:28519914-29579914	Atp13a4,Atp13a5,Fgf12,Hrasls,Mb21d2,Mir690,Opa1,	7
chr15	80074260	80077791	0.48834	0.18443	0.06038	1	0	0	205.194	15.2528	183.178	54.1271	0.860745	79689570	-384690	chr15:79189570-79689570	Baiap2l2,Cby1,Csnk1e,Ddx17,Dmc1,Fam227a,Gm10863,Josd1,Kcnj4,Kdelr3,Maff,Mir1943,Pick1,Pla2g6,Slc16a8,Tmem184b,Tomm22,	17	chr15:79689570-80089570	Apobec3,Cbx6,Cbx7,D730005E14Rik,Dnal4,Gm16576,Gtpbp1,Mir7213,Npcd,Nptxr,Pdgfb,Rpl3,Snord43,Snord83b,Sun2,	15	80089570	11779	chr15:79689570-80089570	Apobec3,Cbx6,Cbx7,D730005E14Rik,Dnal4,Gm16576,Gtpbp1,Mir7213,Npcd,Nptxr,Pdgfb,Rpl3,Snord43,Snord83b,Sun2,	15	chr15:80089570-80269570	Atf4,Mgat3,Mief1,Rps19bp1,Syngr1,Tab1,	6
chr6	34921568	34923136	0.48834	0	0	1	1	0	0	0	0	0	0.48834	34270000	-651568	chr6:33170000-34270000	Exoc4,Lrguk,Slc35b4,	3	chr6:34270000-34950000	2010107G12Rik,3110062M04Rik,Agbl3,Akr1b10,Akr1b3,Akr1b7,Akr1b8,Bpgm,Cald1,Gm6644,Stra8,Tmem140,Wdr91,	13	34950000	26864	chr6:34270000-34950000	2010107G12Rik,3110062M04Rik,Agbl3,Akr1b10,Akr1b3,Akr1b7,Akr1b8,Bpgm,Cald1,Gm6644,Stra8,Tmem140,Wdr91,	13	chr6:34950000-35250000	2010107G12Rik,Cnot4,Nup205,	3
chr8	24523500	24526621	0.48814	0.56322	0	0	0	333.597	360.261	115.599	193.529	0	1.26975	23229528	-1293972	chr8:22629528-23229528	A930013F10Rik,Agpat6,Ank1,Ap3m2,Gins4,Gm15816,Ikbkb,Kat6a,Mir3107,Mir486,Nkx6-3,Plat,Polb,	13	chr8:23229528-24549528	1810011O10Rik,Gins4,Golga7,Ido2,Mir1957a,Sfrp1,Zmat4,	7	24549528	22907	chr8:23229528-24549528	1810011O10Rik,Gins4,Golga7,Ido2,Mir1957a,Sfrp1,Zmat4,	7	chr8:24549528-25229528	Adam18,Adam3,Adam32,Adam5,Adam9,Htra4,Ido1,Ido2,Mir8108,Plekha2,Tacc1,Tm2d2,	12
chr6	51584808	51587850	0.48814	0.35174	0	1	1	312.646	316.635	149.502	189.924	49.5491	1.16401	51170001	-414807	chr6:50610001-51170001	C530044C16Rik,Npvf,	2	chr6:51170001-52250001	Cbx3,Gm6559,Halr1,Hnrnpa2b1,Hotairm1,Hoxa1,Hoxa10,Hoxa11,Hoxa11os,Hoxa2,Hoxa3,Hoxa4,Hoxa5,Hoxa6,Hoxa7,Hoxa9,Hoxaas2,Hoxaas3,Mir148a,Mir196b,Mira,Nfe2l3,Skap2,Snx10,	24	52250001	662151	chr6:51170001-52250001	Cbx3,Gm6559,Halr1,Hnrnpa2b1,Hotairm1,Hoxa1,Hoxa10,Hoxa11,Hoxa11os,Hoxa2,Hoxa3,Hoxa4,Hoxa5,Hoxa6,Hoxa7,Hoxa9,Hoxaas2,Hoxaas3,Mir148a,Mir196b,Mira,Nfe2l3,Skap2,Snx10,	24	chr6:52250001-53030006	1700094M24Rik,5730457N03Rik,Evx1,Hibadh,Hottip,Hoxa13,Jazf1,Tax1bp1,	8
chr5	134383265	134386352	0.48814	0.34401	0	1	1	174.23	135.894	201.039	0	0	1.16014	134124130	-259135	chr5:130944130-134124130	4930563F08Rik,Auts2,Gatsl2,Wbscr17,	4	chr5:134124130-134744130	Clip2,Eif4h,Eln,Gatsl2,Gtf2i,Gtf2ird1,Gtf2ird2,Lat2,Limk1,Mir7228,Ncf1,Rfc2,Syna,Wbscr16,	14	134744130	357778	chr5:134124130-134744130	Clip2,Eif4h,Eln,Gatsl2,Gtf2i,Gtf2ird1,Gtf2ird2,Lat2,Limk1,Mir7228,Ncf1,Rfc2,Syna,Wbscr16,	14	chr5:134744130-135364130	Abhd11,Abhd11os,Baz1b,Bcl7b,Cldn13,Cldn3,Cldn4,Dnajc30,Eln,Fkbp6,Fzd9,Mlxipl,Stx1a,Tbl2,Trim50,Vps37d,Wbscr22,Wbscr25,Wbscr27,Wbscr28,	20
chr3	97878318	97880818	0.48814	0.28437	0	1	1	329.34	627.358	193.152	0	0	1.13033	97656077	-222241	chr3:96736077-97656077	4930442L01Rik,Acp6,Bcl9,Cd160,Chd1l,Fmo5,Gja5,Gja8,Gpr89,Mir378c,Olfr1402,Pdzk1,Rnf115,	13	chr3:97656077-98456077	Adam30,Gm5544,Hmgcs2,Hsd3b4,Mir7225,Notch2,Pde4dip,Phgdh,Prkab2,Reg4,Sec22b,Zfp697,	12	98456077	575259	chr3:97656077-98456077	Adam30,Gm5544,Hmgcs2,Hsd3b4,Mir7225,Notch2,Pde4dip,Phgdh,Prkab2,Reg4,Sec22b,Zfp697,	12	chr3:98576077-100096077	Gm12440,Hao2,Hsd3b1,Hsd3b2,Hsd3b3,Hsd3b5,Hsd3b6,Mir6481,Spag17,Tbx15,Wars2,	11
chr9	102777555	102780705	0.48814	0.26229	0	0	0	372.112	77.3492	120.746	0	0	1.11929	102557670	-219885	chr9:101197670-102557670	Ephb1,Gm28979,Ky,Mir7243,Ppp2r3a,	5	chr9:102557670-103357670	1300017J02Rik,Amotl2,Anapc13,Cdv3,Cep63,Gm5627,Rab6b,Ryk,Slco2a1,Srprb,Topbp1,Trf,	12	103357670	576965	chr9:102557670-103357670	1300017J02Rik,Amotl2,Anapc13,Cdv3,Cep63,Gm5627,Rab6b,Ryk,Slco2a1,Srprb,Topbp1,Trf,	12	chr9:103357670-103997670	4932413F04Rik,5830418P13Rik,Bfsp2,Cdv3,Tmem108,	5
chr17	24675184	24680385	0.48814	0.01215	0	1	1	347.69	323.704	174.039	233.808	36.0507	0.994215	24443055	-232129	chr17:23863033-24443055	1600002H07Rik,Abca17,Abca3,Amdhd2,Atp6v0c,Atp6v0c-ps2,Ccnf,D330041H03Rik,Dcpp1,Dcpp2,Dcpp3,Dnase1l2,Eci1,Kctd5,Mir5134,Mir6965,Ntn3,Pdpk1,Prss21,Prss22,Prss27,Prss30,Rnps1,Sbp,Sbpl,Tbc1d24,	26	chr17:24443055-24723055	Bricd5,Caskin1,Dnase1l2,E4f1,Gfer,Mlst8,Ndufb10,Noxo1,Npw,Nthl1,Pgp,Pkd1,Rab26,Rab26os,Rnf151,Rps2,Slc9a3r2,Snhg9,Snora64,Snora78,Syngr3,Tbl3,Traf7,Tsc2,Zfp598,	25	24723055	42670	chr17:24443055-24723055	Bricd5,Caskin1,Dnase1l2,E4f1,Gfer,Mlst8,Ndufb10,Noxo1,Npw,Nthl1,Pgp,Pkd1,Rab26,Rab26os,Rnf151,Rps2,Slc9a3r2,Snhg9,Snora64,Snora78,Syngr3,Tbl3,Traf7,Tsc2,Zfp598,	25	chr17:24723055-25283055	BC003965,Baiap3,Ccdc154,Clcn7,Cramp1l,Eme2,Fahd1,Gm17801,Gnptg,Hagh,Hn1l,Hs3st6,Ift140,Igfals,Mapk8ip3,Meiob,Mir3547,Mrps34,Msrb1,Ndufb10,Nme3,Nubp2,Ptx4,Rpl3l,Spsb3,Telo2,Tmem204,Tsr3,Ube2i,Unkl,	30
chr15	76415148	76418227	0.48814	0.14578	0	1	1	39.2459	0	0	0	0	0.81103	76389570	-25578	chr15:76169570-76389570	Cyc1,Exosc4,Gm10872,Gpaa1,Grina,Hgh1,Maf1,Mir1942,Mir6953,Mroh1,Oplah,Parp10,Plec,Sharpin,Smpd5,Spatc1,Tssk5,	17	chr15:76389570-76949570	1110038F14Rik,Adck5,Arhgap39,Bop1,C030006K11Rik,Commd5,Cpsf1,Cyhr1,Dgat1,Fbxl6,Foxh1,Gpt,Hsf1,Kifc2,Lrrc14,Lrrc24,Mfsd3,Mir6954,Mroh1,Ppp1r16a,Recql4,Rpl8,Scrt1,Scx,Slc39a4,Slc52a2,Tonsl,Vps28,Zfp251,Zfp647,Zfp7,	31	76949570	531343	chr15:76389570-76949570	1110038F14Rik,Adck5,Arhgap39,Bop1,C030006K11Rik,Commd5,Cpsf1,Cyhr1,Dgat1,Fbxl6,Foxh1,Gpt,Hsf1,Kifc2,Lrrc14,Lrrc24,Mfsd3,Mir6954,Mroh1,Ppp1r16a,Recql4,Rpl8,Scrt1,Scx,Slc39a4,Slc52a2,Tonsl,Vps28,Zfp251,Zfp647,Zfp7,	31	chr15:76949570-77389570	1110038F14Rik,1700109K24Rik,Apol6,Apol7a,Mb,Rbfox2,	6
chr12	73691884	73694222	0.48814	0.11099	0	1	1	45.1318	0	0	0	0	0.793635	73559013	-132871	chr12:72999013-73559013	2210039B01Rik,D830013O20Rik,Mnat1,Six1,Six4,Slc38a6,Tmem30b,Trmt5,	8	chr12:73559013-74079013	Hif1a,Prkch,Snapc1,Syt16,	4	74079013	384791	chr12:73559013-74079013	Hif1a,Prkch,Snapc1,Syt16,	4	chr12:74079013-75439013	1700086L19Rik,Dbpht2,Gphb5,Kcnh5,Rhoj,Syt16,	6
chr2	152553016	152555859	0.48814	0.00939	0	0	1	416.001	0	0	195.491	0	0.742835	152354264	-198752	chr2:151854264-152354264	Angpt4,Csnk2a1,Fam110a,Gm14164,Mir1953,Rbck1,Rspo4,Scrt2,Slc52a3,Srxn1,Tbc1d20,Tcf15,Trib3,	13	chr2:152354264-152654264	6820408C15Rik,Defb19,Defb20,Defb21,Defb22,Defb23,Defb25,Defb26,Defb28,Defb29,Defb36,Defb45,Gm14164,Nrsn2,Rem1,Sox12,Zcchc3,	17	152654264	98405	chr2:152354264-152654264	6820408C15Rik,Defb19,Defb20,Defb21,Defb22,Defb23,Defb25,Defb26,Defb28,Defb29,Defb36,Defb45,Gm14164,Nrsn2,Rem1,Sox12,Zcchc3,	17	chr2:152654264-152914264	Bcl2l1,Cox4i2,H13,Id1,Mcts2,Mir5622,Mylk2,Tpx2,	8
chr15	39360471	39362877	0.48793	0.41469	0	1	1	265.281	186.527	0	97.4989	0	1.19528	39348454	-12017	chr15:38250245-38690245	2310043O21Rik,Atp6v1c1,Azin1,Klf10,Mir6951,	5	chr15:39348454-39848454	Dcstamp,Dpys,Gm16291,Rims2,	4	39848454	485577	chr15:39348454-39848454	Dcstamp,Dpys,Gm16291,Rims2,	4	chr15:39848454-40148454	9330182O14Rik,AU022793,Dpys,Lrp12,	4
chr10	14319862	14322920	0.48793	0.17007	0	0	0	154.94	343.859	186.013	53.6677	0	1.07296	13020194	-1299668	chr10:11340202-13020194	B230208H11Rik,Epm2a,Sf3b5,Stx11,Utrn,	5	chr10:13020194-14400194	Adat2,Aig1,Fuca2,Hivep2,Hymai,Ltv1,Pex3,Phactr2,Plagl1,Zc2hc1b,	10	14400194	77274	chr10:13020194-14400194	Adat2,Aig1,Fuca2,Hivep2,Hymai,Ltv1,Pex3,Phactr2,Plagl1,Zc2hc1b,	10	chr10:14400194-14740194	1700016L04Rik,Adgrg6,Gje1,Vta1,	4
chr2	13263896	13266229	0.48793	0.15075	0	1	1	189.807	126.003	167.411	202.483	0	1.0633	12418373	-845523	chr2:11978373-12418373	E030013I19Rik,Fam188a,Itga8,	3	chr2:12418373-13278373	C1ql3,Cubn,Fam188a,Pter,Rsu1,	5	13278373	12144	chr2:12418373-13278373	C1ql3,Cubn,Fam188a,Pter,Rsu1,	5	chr2:13278373-14738373	Cacnb2,Cubn,Gm13315,Hacd1,Mir511,Mrc1,Slc39a12,St8sia6,Stam,Stamos,Tmem236,Trdmt1,Vim,	13
chr3	142743418	142746611	0.48793	0	0	1	1	251.284	373.364	91.3921	70.0184	0	0.98793	141857036	-886382	chr3:140557036-141857036	Bmpr1b,Pdha2,Unc5c,	3	chr3:141857036-142797036	Bmpr1b,Ccbl2,Gbp2,Gbp2b,Gbp3,Gbp5,Gbp7,Gtf2b,Mir6381,Pdlim5,Pkn2,	11	142797036	50425	chr3:141857036-142797036	Bmpr1b,Ccbl2,Gbp2,Gbp2b,Gbp3,Gbp5,Gbp7,Gtf2b,Mir6381,Pdlim5,Pkn2,	11	chr3:142797036-144397036	A830019L24Rik,Gm6260,Lmo4,Pkn2,	4
chr12	44600888	44603690	0.48793	0.14025	0	1	1	0	339.363	0	0	0	0.808055	44579013	-21875	chr12:44199013-44579013	Dnajb9,Gm2027,Mir5627,Nrcam,Pnpla8,	5	chr12:44579013-45459013	Nrcam,Stxbp6,	2	45459013	855323	chr12:44579013-45459013	Nrcam,Stxbp6,	2	chr12:45459013-49199013	Mir5125,Nova1,	2
chr19	47371650	47376522	0.48793	0	0	1	1	35.4782	0	0	0	0	0.73793	47185510	-186140	chr19:46525510-47185510	2010012O05Rik,Arl3,As3mt,Calhm1,Calhm2,Cnnm2,Cyp17a1,Ina,Neurl1a,Nt5c2,Pcgf6,Pdcd11,Sfxn2,Taf5,Usmg5,Wbp1l,	16	chr19:47185510-47945510	Cfap43,Cfap58,Col17a1,Gm19557,Gsto1,Gsto2,Itprip,Mir6995,Mir8090,Neurl1a,Obfc1,Sfr1,Sh3pxd2a,Slk,	14	47945510	568988	chr19:47185510-47945510	Cfap43,Cfap58,Col17a1,Gm19557,Gsto1,Gsto2,Itprip,Mir6995,Mir8090,Neurl1a,Obfc1,Sfr1,Sh3pxd2a,Slk,	14	chr19:47945510-49465510	Cfap58,Sorcs3,	2
chr1	39935818	39937629	0.48793	0.09994	0	1	1	0	0	0	0	0	0.5379	39563155	-372663	chr1:38963155-39563155	Cnot11,Mir6349,Npas2,Pdcl3,Rnf149,Rpl31,Snord89,Tbc1d8,	8	chr1:39563155-40083155	1700066B17Rik,Creg2,Gm16894,Gm3646,Map4k4,Rfx8,Rnf149,	7	40083155	145526	chr1:39563155-40083155	1700066B17Rik,Creg2,Gm16894,Gm3646,Map4k4,Rfx8,Rnf149,	7	chr1:40083155-40803155	Gm16894,Il18r1,Il18rap,Il1r1,Il1r2,Il1rl1,Il1rl2,Mfsd9,Slc9a2,Slc9a4,	10
chr7	35627147	35629441	0.48793	0	0	1	1	0	0	0	0	0	0.48793	35254981	-372166	chr7:34794981-35254981	Cebpa,Cebpg,Chst8,Lrp3,Pepd,Slc7a10,	6	chr7:35254981-35634981	Ankrd27,C230052I12Rik,Cep89,Gpatch1,Nudt19,Rgs9bp,Rhpn2,Slc7a9,Tdrd12,	9	35634981	5540	chr7:35254981-35634981	Ankrd27,C230052I12Rik,Cep89,Gpatch1,Nudt19,Rgs9bp,Rhpn2,Slc7a9,Tdrd12,	9	chr7:35634981-35874981	Ankrd27,Dpy19l3,E130304I02Rik,Pdcd5,Zfp507,	5
chr14	70893023	70896447	0.48773	0.3302	0	1	1	276.387	224.617	172.139	206.262	84.6837	1.15283	70780193	-112830	chr14:70440193-70780193	Bmp1,Dmtn,Dok2,Fam160b2,Fgf17,Hr,Lgi3,Mir320,Npm2,Nudt18,Phyhip,Polr3d,Reep4,Sftpc,Xpo7,	15	chr14:70780193-72380193	2410012E07Rik,4930434J06Rik,Gfra2,Gm4251,	4	72380193	1483746	chr14:70780193-72380193	2410012E07Rik,4930434J06Rik,Gfra2,Gm4251,	4	chr14:72380193-73100193	Cysltr2,Fndc3a,Gm9199,	3
chr19	8975948	8977582	0.48773	0.18167	0	1	1	328.149	341.107	133.238	197.686	0	1.07856	8705510	-270438	chr19:7505510-8705510	9830166K06Rik,Atl3,Chrm1,Hrasls5,Lgals12,Pla2g16,Slc22a19,Slc22a26,Slc22a27,Slc22a28,Slc22a29,Slc22a30,Slc22a6,Slc22a8,	14	chr19:8705510-9145510	1700092M07Rik,1810009A15Rik,5730408K05Rik,Ahnak,Asrgl1,B3gat3,Bscl2,Eef1g,Eml3,Ganab,Gm2518,Gng3,Hnrnpul2,Ints5,Lbhd1,Lrrn4cl,Mir5136,Mir6367,Mir6992,Mta2,Nxf1,Polr2g,Rom1,Scgb1a1,Slc3a2,Snhg1,Snord22,Stx5a,Taf6l,Tmem179b,Tmem223,Ttc9c,Tut1,Ubxn1,Uqcc3,Wdr74,Zbtb3,	37	9145510	167928	chr19:8705510-9145510	1700092M07Rik,1810009A15Rik,5730408K05Rik,Ahnak,Asrgl1,B3gat3,Bscl2,Eef1g,Eml3,Ganab,Gm2518,Gng3,Hnrnpul2,Ints5,Lbhd1,Lrrn4cl,Mir5136,Mir6367,Mir6992,Mta2,Nxf1,Polr2g,Rom1,Scgb1a1,Slc3a2,Snhg1,Snord22,Stx5a,Taf6l,Tmem179b,Tmem223,Ttc9c,Tut1,Ubxn1,Uqcc3,Wdr74,Zbtb3,	37	chr19:9145510-9865510	Stxbp3-ps,	1
chr7	44558963	44562151	0.48773	0.17394	0	0	0	301.153	285.703	209.239	230.878	0	1.0747	44244630	-314333	chr7:43904630-44244630	1700028J19Rik,Egfbp2,Klk1,Klk15,Klk1b1,Klk1b11,Klk1b16,Klk1b21,Klk1b22,Klk1b24,Klk1b26,Klk1b27,Klk1b3,Klk1b4,Klk1b5,Klk1b7-ps,Klk1b8,Klk1b9,	18	chr7:44244630-44664630	1700008O03Rik,2410002F23Rik,5430431A17Rik,Acpt,Aspdh,Clec11a,Emc10,Fam71e1,Josd2,Kcnc3,Lrrc4b,Mir7052,Mir7053,Mybpc2,Myh14,Napsa,Nr1h2,Pold1,Shank1,Snord88a,Snord88c,Spib,Syt3,	23	44664630	102479	chr7:44244630-44664630	1700008O03Rik,2410002F23Rik,5430431A17Rik,Acpt,Aspdh,Clec11a,Emc10,Fam71e1,Josd2,Kcnc3,Lrrc4b,Mir7052,Mir7053,Mybpc2,Myh14,Napsa,Nr1h2,Pold1,Shank1,Snord88a,Snord88c,Spib,Syt3,	23	chr7:44664630-45044630	Akt1s1,Ap2a1,Atf5,Bcl2l12,Cpt1c,Fuz,Gm15545,Il4i1,Irf3,Izumo2,Med25,Mir7054,Mir707,Myh14,Nup62,Nup62-il4i1,Pnkp,Prmt1,Prr12,Ptov1,Rras,Scaf1,Tbc1d17,Tsks,Vrk3,Zfp473,	26
chr7	142036206	142040030	0.48773	0.14522	0	1	1	311.637	242.473	234.065	0	0	1.06034	141474101	-562105	chr7:141194101-141474101	B230206H07Rik,Cd151,Cdhr5,Cend1,Cracr2b,Deaf1,Drd4,Eps8l2,Irf7,Lmntd2,Lrrc56,Mir210,Pddc1,Phrf1,Pidd1,Pnpla2,Polr2l,Rassf7,Rplp2,Sct,Slc25a22,Snora52,Taldo1,Tmem80,	24	chr7:141474101-142294095	Ap2a2,Brsk2,Chid1,Dusp8,Gm16982,Gm4559,Krtap5-2,Krtap5-3,Krtap5-5,Mir3104,Mir7063,Mob2,Muc2,Muc5ac,Muc5b,Muc6,Polr2l,Tollip,Tspan4,	19	142294095	254065	chr7:141474101-142294095	Ap2a2,Brsk2,Chid1,Dusp8,Gm16982,Gm4559,Krtap5-2,Krtap5-3,Krtap5-5,Mir3104,Mir7063,Mob2,Muc2,Muc5ac,Muc5b,Muc6,Polr2l,Tollip,Tspan4,	19	chr7:142294095-142794095	Ctsd,H19,Ifitm10,Igf2,Igf2os,Ins2,Krtap5-1,Krtap5-4,Lsp1,Mir483,Mir675,Mrpl23,Nctc1,Prr33,Syt8,Tnni2,Tnnt3,	17
chr5	72664026	72666778	0.48773	0.11485	0	1	1	137.382	134.919	145.429	0	0	1.04516	72148761	-515265	chr5:71408761-72148761	Cox7b2,Gabra4,Gabrb1,	3	chr5:72148761-72848761	Atp10d,Cnga1,Commd8,Corin,Gm5868,Nfxl1,Nipal1,Tec,Txk,Zar1,	10	72848761	181983	chr5:72148761-72848761	Atp10d,Cnga1,Commd8,Corin,Gm5868,Nfxl1,Nipal1,Tec,Txk,Zar1,	10	chr5:72848761-73408761	1700025M24Rik,Cwh43,Fryl,Ociad1,Ociad2,Slain2,Slc10a4,Tec,	8
chr11	49649408	49655189	0.48773	0.01104	0	1	1	200.092	261.126	271.896	250.412	0	0.99325	49606498	-42910	chr11:49046498-49606498	9930111J21Rik2,Btnl9,Ifi47,Mgat1,Olfr10,Olfr1380,Olfr1381,Olfr1382,Olfr1383,Olfr1384,Olfr1385,Olfr1386,Olfr1387,Olfr1388,Olfr1389,Olfr1390,Olfr1391,Olfr1392,Olfr1393,Olfr1394,Olfr1395,Olfr1396,Olfr56,Tgtp2,Zfp62,	25	chr11:49606498-49966498	Cnot6,Flt4,Gfpt2,Mapk9,Rasgef1c,Scgb3a1,	6	49966498	311309	chr11:49606498-49966498	Cnot6,Flt4,Gfpt2,Mapk9,Rasgef1c,Scgb3a1,	6	chr11:49966498-50446498	3010026O09Rik,Canx,Hnrnph1,Ltc4s,Maml1,Mgat4b,Mir340,Mir6919,Mir804,Rasgef1c,Rnf130,Rufy1,Sqstm1,Tbc1d9b,	14
chr13	33994138	33997642	0.48773	0.21811	0	1	1	185.74	0	0	0	0	0.846785	33428131	-566007	chr13:32788131-33388131	Serpinb1a,Serpinb1b,Serpinb1c,Serpinb6b,Serpinb9,Serpinb9b,Serpinb9c,Serpinb9d,Serpinb9e,Serpinb9f,Wrnip1,	11	chr13:33428131-34008131	1110046J04Rik,Gm6093,Nqo2,Ripk1,Serpinb6a,Serpinb6c,Serpinb6d,Serpinb6e,Serpinb9g,	9	34008131	10489	chr13:33428131-34008131	1110046J04Rik,Gm6093,Nqo2,Ripk1,Serpinb6a,Serpinb6c,Serpinb6d,Serpinb6e,Serpinb9g,	9	chr13:34008131-35028131	4930447K03Rik,4933417A18Rik,Bphl,Eci2,Eci3,Fam217a,Fam50b,Gm15908,Prpf4b,Psmg4,Pxdc1,Ripk1,Slc22a23,Tubb2a,Tubb2b,	15
chr5	53671376	53673556	0.48773	0.17449	0	0	0	0	0	0	0	0	0.574975	53288761	-382615	chr5:52868761-53288761	5033403H07Rik,Sel1l3,Slc34a2,Smim20,	4	chr5:53288761-53748761	Cckar,Rbpj,Rnu7,	3	53748761	75205	chr5:53288761-53748761	Cckar,Rbpj,Rnu7,	3	chr5:53748761-54148761	Stim2,Tbc1d19,	2
chr19	40961634	40964883	0.48753	0.04141	0	1	1	257.902	322.996	242.386	151.466	0	1.00823	40725510	-236124	chr19:40245510-40725510	Aldh18a1,Entpd1,Pdlim1,Sorbs1,Tctn3,	5	chr19:40725510-41085510	Blnk,Ccnj,Dntt,E030044B06Rik,Entpd1,Mir8092,Opalin,Tll2,Zfp518a,	9	41085510	120627	chr19:40725510-41085510	Blnk,Ccnj,Dntt,E030044B06Rik,Entpd1,Mir8092,Opalin,Tll2,Zfp518a,	9	chr19:41085510-41805510	Arhgap19,Gm19424,Lcor,Mir8091,Pik3ap1,Slit1,Tll2,Tm9sf3,	8
chr13	56428102	56430853	0.48753	0.21977	0	0	0	210.914	0	0	0	0	0.847415	55738639	-689463	chr13:55178639-55738639	B230219D22Rik,B4galt7,Caml,Dbn1,Ddx41,Ddx46,Dok3,F12,Fam193b,Grk6,Lman2,Mir6943,Mir6944,Mir6945,Mxd3,Nsd1,Pcbd2,Pdlim7,Pfn3,Prelid1,Prr7,Rab24,Rgs14,Slc34a1,Tmed9,Txndc15,	26	chr13:55738639-56458639	4930550C17Rik,Catsper3,Cxcl14,Gm10782,H2afy,Neurog1,Pcbd2,Pitx1,Slc25a48,Tifab,	10	56458639	27786	chr13:55738639-56458639	4930550C17Rik,Catsper3,Cxcl14,Gm10782,H2afy,Neurog1,Pcbd2,Pitx1,Slc25a48,Tifab,	10	chr13:56458639-57278639	Fbxl21,Il9,Lect2,Slc25a48,Smad5,Tgfbi,Trpc7,	7
chr7	18748866	18750635	0.48753	0.13915	0	0	0	0	0	0	0	0	0.557105	18194651	-554215	chr7:17574651-18194651	Ceacam11,Ceacam12,Ceacam13,Ceacam14,Ceacam5,Igfl3,Psg-ps1,	7	chr7:18194651-18894651	Ccdc61,Mill1,Mill2,Pglyrp1,Psg17,Psg18,Psg19,Psg20,Psg21,Psg22,Psg23,Psg25,Psg26,Psg27,Psg28,Sycp1-ps1,	16	18894651	144016	chr7:18194651-18894651	Ccdc61,Mill1,Mill2,Pglyrp1,Psg17,Psg18,Psg19,Psg20,Psg21,Psg22,Psg23,Psg25,Psg26,Psg27,Psg28,Sycp1-ps1,	16	chr7:18894651-19134651	Ccdc61,Dmpk,Dmwd,Fbxo46,Foxa3,Irf2bp1,Mir3100,Mypop,Nanos2,Nova2,Rsph6a,Six5,Sympk,	13
chr1	105889887	105892046	0.48733	0.35616	0	0	1	363.865	408.266	206.08	259.798	0	1.16541	105663423	-226464	chr1:104863423-105663423	Cdh20,Pign,Rnf152,	3	chr1:105663423-106423423	2310035C23Rik,Gm20753,Phlpp1,Pign,Tnfrsf11a,Zcchc2,	6	106423423	531377	chr1:105663423-106423423	2310035C23Rik,Gm20753,Phlpp1,Pign,Tnfrsf11a,Zcchc2,	6	chr1:106423423-106903423	Bcl2,Kdsr,Mir3473f,Serpinb5,Vps4b,	5
chr1	144006150	144007864	0.48733	0.32247	0	0	0	117.883	256.229	41.4944	62.2532	0	1.14857	143732870	-273280	chr1:142503423-143732870	B3galt2,Cdc73,	2	chr1:143732870-144372870	Glrx2,Rgs1,Rgs13,Rgs2,Trove2,Uchl5,	6	144372870	365006	chr1:143732870-144372870	Glrx2,Rgs1,Rgs13,Rgs2,Trove2,Uchl5,	6	chr1:144372870-145932870	Rgs18,Rgs21,	2
chr18	4688051	4692685	0.48733	0.30646	0	0	0	358.278	459.733	278.305	384.515	0	1.14056	4220002	-468049	chr18:3420002-4220002	Bambi,Cul2,Lyzl1,	3	chr18:4220002-5120002	4833419F23Rik,9430020K01Rik,Gm10556,Map3k8,Mtpap,Svil,	6	5120002	427317	chr18:4220002-5120002	4833419F23Rik,9430020K01Rik,Gm10556,Map3k8,Mtpap,Svil,	6	chr18:5120002-6000002	Gm10125,Zeb1,Zfp438,	3
chr18	34886694	34891290	0.48733	0.07123	0	0	0	355.751	21.7989	0	0	0	1.02294	34840346	-46348	chr18:34360346-34840346	4933408B17Rik,Brd8,Cdc23,Cdc25c,Fam13b,Fam53c,Gfra3,Kdm3b,Kif20a,Nme5,Pkd2l2,Reep5,Wnt8a,	13	chr18:34840346-35560346	Ctnna1,Egr1,Etf1,Hspa9,Lrrtm2,Mir1949,Reep2,Sil1,Snhg4,Snora74a,	10	35560346	669056	chr18:34840346-35560346	Ctnna1,Egr1,Etf1,Hspa9,Lrrtm2,Mir1949,Reep2,Sil1,Snhg4,Snora74a,	10	chr18:35560346-35940346	1700066B19Rik,Cxxc5,Dnajc18,Ecscr,Matr3,Mzb1,Paip2,Prob1,Slc23a1,Spata24,Tmem173,Ube2d2a,	12
chr8	41415913	41418470	0.48733	0.03644	0	1	1	287.782	247.963	222.201	35.7745	0	1.00555	40954646	-461267	chr8:40514646-40954646	Adam20,Adam24,Adam25,Adam39,Cnot7,Mtmr7,Pdgfrl,Slc7a2,Vps37a,	9	chr8:40954646-41434646	Asah1,B430010I23Rik,Fgl1,Frg1,Mtus1,Pcm1,Pdgfrl,	7	41434646	16176	chr8:40954646-41434646	Asah1,B430010I23Rik,Fgl1,Frg1,Mtus1,Pcm1,Pdgfrl,	7	chr8:41434646-43154646	2810404M03Rik,Triml1,	2
chr13	70641379	70645624	0.48733	0.49365	0	0	0	286.796	0	105.399	0	0	0.984155	70581122	-60257	chr13:69501122-70581122	1700084F23Rik,1700100L14Rik,4930520P13Rik,Gm3772,Med10,Nsun2,Papd7,Srd5a1,Ube2ql1,	9	chr13:70581122-71041122	8030423J24Rik,Adamts16,Ice1,	3	71041122	395498	chr13:70581122-71041122	8030423J24Rik,Adamts16,Ice1,	3	chr13:71041122-73322552	4930555K05Rik,D730050B12Rik,Gm20554,Irx1,Irx2,Irx4,Mir466f-4,Ndufs6,	8
chr13	20470275	20474402	0.48733	0.17504	0	1	1	0	312.092	132.631	108.521	0	0.82485	20288131	-182144	chr13:19688131-20288131	A530099J19Rik,Elmo1,Gpr141,Nme8,	4	chr13:20288131-21168131	Aoah,Elmo1,Olfr1368,Olfr1370,Olfr263,	5	21168131	693729	chr13:20288131-21168131	Aoah,Elmo1,Olfr1368,Olfr1370,Olfr263,	5	chr13:21168131-21328131	Gpx5,Gpx6,Trim27,	3
chr10	122799643	122805637	0.48712	0.31585	0	1	1	280.853	395.54	249.008	248.672	0	1.14505	122542944	-256699	chr10:122102944-122542944	Avpr1a,Gm4489,	2	chr10:122542944-123242944	A130077B15Rik,Mir8104,Mirlet7i,Mon2,Ppm1h,Usp15,	6	123242944	437307	chr10:122542944-123242944	A130077B15Rik,Mir8104,Mirlet7i,Mon2,Ppm1h,Usp15,	6	chr10:123242944-125582944	4930503E24Rik,Fam19a2,Slc16a7,	3
chr11	103054050	103057237	0.48712	0.12479	0	1	1	280.598	79.2035	0	18.9318	0	1.04951	102738686	-315364	chr11:102438686-102738686	2810433D01Rik,Ccdc43,Fam171a2,Fzd2,Gm11627,Gm1564,Gpatch8,Itga2b,	8	chr11:102738686-103338686	1700023F06Rik,2410004I01Rik,Acbd4,Adam11,Arhgap27,C1ql1,Ccdc103,Dcakd,Eftud2,Fam187a,Fmnl1,Gfap,Gjc1,Hexim1,Hexim2,Higd1b,Kif18b,Map3k14,Mir6931,Nmt1,Plcd3,Spata32,	22	103338686	281449	chr11:102738686-103338686	1700023F06Rik,2410004I01Rik,Acbd4,Adam11,Arhgap27,C1ql1,Ccdc103,Dcakd,Eftud2,Fam187a,Fmnl1,Gfap,Gjc1,Hexim1,Hexim2,Higd1b,Kif18b,Map3k14,Mir6931,Nmt1,Plcd3,Spata32,	22	chr11:103338686-104218686	1700072I22Rik,Arf2,Arhgap27,Arhgap27os3,C130046K22Rik,Crhr1,Gm884,Gosr2,Lyzl6,Nsf,Plekhm1,Rprml,Sppl2c,Wnt3,Wnt9b,	15
chr7	121256612	121260618	0.48712	0.08835	0	0	1	361.216	338.247	0	0	0	1.0313	121136486	-120126	chr7:120836486-121136486	4933427G17Rik,Cdr2,Eef2k,Igsf6,Mettl9,Otoa,Polr3e,	7	chr7:121136486-121636486	1700025J12Rik,4933432K03Rik,Hs3st2,Otoa,	4	121636486	375868	chr7:121136486-121636486	1700025J12Rik,4933432K03Rik,Hs3st2,Otoa,	4	chr7:121636486-121976486	Cog7,Scnn1b,Scnn1g,Usp31,	4
chr1	165250331	165253106	0.48712	0.04804	0	0	0	315.026	324.35	202.91	142.936	0	1.01114	165169869	-80462	chr1:164229869-165169869	4930568G15Rik,Atp1b1,Blzf1,Ccdc181,Dpt,Gm20743,Nme7,Slc19a2,Tbx19,Xcl1,	10	chr1:165169869-165769869	Adcy10,Creg1,Dcaf6,Gpr161,Mpc2,Mpzl1,Rcsd1,Sft2d2,Tiprl,	9	165769869	516763	chr1:165169869-165769869	Adcy10,Creg1,Dcaf6,Gpr161,Mpc2,Mpzl1,Rcsd1,Sft2d2,Tiprl,	9	chr1:165769869-166429869	Cd247,Creg1,Dusp27,Gpa33,Ildr2,Mael,Pogk,Pou2f1,Tada1,	9
chr12	83766662	83771655	0.48712	0.04417	0	1	1	137.523	0	0	0	0	0.759205	83358954	-407708	chr12:82479013-83159013	1700085C21Rik,Rgs6,	2	chr12:83358954-84259050	2410016O06Rik,Acot1,Acot2,Acot3,Acot4,Acot5,Acot6,Dcaf4,Dnal1,Dpf3,Elmsan1,Numb,Papln,Pnma1,Psen1,Rbm25,Zfyve1,	17	84259050	487395	chr12:83358954-84259050	2410016O06Rik,Acot1,Acot2,Acot3,Acot4,Acot5,Acot6,Dcaf4,Dnal1,Dpf3,Elmsan1,Numb,Papln,Pnma1,Psen1,Rbm25,Zfyve1,	17	chr12:84259050-84619050	Abcd4,Aldh6a1,Ccdc176,Coq6,Entpd5,Fam161b,Lin52,Ptgr2,Rnf113a2,Vsx2,Zfp410,	11
chr10	26138612	26140928	0.48692	0.27664	0	0	0	374.126	393.419	216.345	300.216	0	1.12524	25660194	-478418	chr10:25240194-25660194	Akap7,Epb4.1l2,Smlr1,	3	chr10:25660194-26340194	4930401C15Rik,Gm9767,L3mbtl3,Mir680-3,Samd3,Tmem200a,	6	26340194	199266	chr10:25660194-26340194	4930401C15Rik,Gm9767,L3mbtl3,Mir680-3,Samd3,Tmem200a,	6	chr10:26340194-27040194	Arhgap18,Gm8709,L3mbtl3,Lama2,	4
chr11	69119925	69126775	0.48692	0.20486	0	1	1	154.067	196.689	200.972	228.991	0	1.08935	69126498	0	chr11:68886498-69126498	2310047M10Rik,Aloxe3,Arhgef15,Aurkb,Ctc1,Gm15772,Hes7,Mir3062,Odf4,Per1,Pfas,Rangrf,Rnf222,Rpl26,Slc25a35,Tmem107,Vamp2,	17	chr11:69126498-69626498	Alox12b,Alox8,Aloxe3,Atp1b2,Chd3,Chd3os,Cntrob,Cyb5d1,Dnah2,Efnb3,Gucy2e,Kcnab3,Kdm6b,Naa38,Sat2,Shbg,Tmem88,Trappc1,Trp53,Wrap53,	20	69126498	0	chr11:68886498-69126498	2310047M10Rik,Aloxe3,Arhgef15,Aurkb,Ctc1,Gm15772,Hes7,Mir3062,Odf4,Per1,Pfas,Rangrf,Rnf222,Rpl26,Slc25a35,Tmem107,Vamp2,	17	chr11:69126498-69626498	Alox12b,Alox8,Aloxe3,Atp1b2,Chd3,Chd3os,Cntrob,Cyb5d1,Dnah2,Efnb3,Gucy2e,Kcnab3,Kdm6b,Naa38,Sat2,Shbg,Tmem88,Trappc1,Trp53,Wrap53,	20
chr11	61663852	61669240	0.48692	0.19326	0	1	1	30.7996	280.031	388.756	208.065	0	1.08355	61106498	-557354	chr11:60646498-61106498	Dhrs7b,Flii,Kcnj12,Llgl1,Map2k3,Map2k3os,Mief2,Mir5100,Natd1,Shmt1,Smcr8,Tmem11,Top3a,	13	chr11:61106498-61846498	Aldh3a1,Aldh3a2,B9d1,Epn2,Fam83g,Grap,Mapk7,Mfap4,Prpsap2,Rnf112,Slc47a1,Slc47a2,Slc5a10,Tnfrsf13b,Ulk2,Usp22,	16	61846498	177258	chr11:61106498-61846498	Aldh3a1,Aldh3a2,B9d1,Epn2,Fam83g,Grap,Mapk7,Mfap4,Prpsap2,Rnf112,Slc47a1,Slc47a2,Slc5a10,Tnfrsf13b,Ulk2,Usp22,	16	chr11:61846498-62286498	Adora2b,Akap10,Specc1,Ttc19,Ulk2,Zswim7,	6
chr7	16307563	16315166	0.48692	0	0.46415	1	1	0	97.9826	35.1115	66.9944	0	0.968995	16254651	-52912	chr7:15914651-16254651	C5ar1,C5ar2,Dhx34,Ehd2,Gltscr1,Gltscr2,Kptn,Meis3,Napa,Sepw1,Slc8a2,Snord23,Zfp541,	13	chr7:16254651-16494651	Arhgap35,Bbc3,C5ar1,Ccdc9,Inafm1,Npas1,Sae1,Tmem160,Zc3h4,	9	16494651	179485	chr7:16254651-16494651	Arhgap35,Bbc3,C5ar1,Ccdc9,Inafm1,Npas1,Sae1,Tmem160,Zc3h4,	9	chr7:16494651-17074651	Ap2s1,Arhgap35,Calm3,Ccdc8,Ceacam-ps1,Ceacam15,Ceacam9,Dact3,Fkrp,Gng8,Hif3a,Pnmal1,Pnmal2,Ppp5c,Prkd2,Psg16,Ptgir,Slc1a5,Strn4,	19
chr1	171254913	171258445	0.48672	0.19602	0	1	1	242.644	382.952	233.784	203.424	0	1.08473	171109869	-145044	chr1:170849869-171109869	Atf6,Dusp12,Fcgr2b,Fcgr3,Fcgr4,Fcrla,Fcrlb,Mir6546,	8	chr1:171109869-171509869	Adamts4,Alyref2,Apoa2,Arhgap30,B4galt3,Cfap126,Dedd,F11r,Fcer1g,Klhdc9,Mpz,Ndufs2,Nit1,Nr1i3,Pcp4l1,Pfdn2,Ppox,Pvrl4,Sdhc,Tomm40l,Tstd1,Ufc1,Usf1,Usp21,	24	171509869	251424	chr1:171109869-171509869	Adamts4,Alyref2,Apoa2,Arhgap30,B4galt3,Cfap126,Dedd,F11r,Fcer1g,Klhdc9,Mpz,Ndufs2,Nit1,Nr1i3,Pcp4l1,Pfdn2,Ppox,Pvrl4,Sdhc,Tomm40l,Tstd1,Ufc1,Usf1,Usp21,	24	chr1:171509869-172009869	Cd244,Cd48,Cd84,Itln1,Ly9,Mir7683,Slamf1,Slamf6,Slamf7,Vangl2,	10
chr8	64617935	64620255	0.48672	0.39205	0	1	1	0	309.273	73.2599	166.325	53.8927	0.932745	64601203	-16732	chr8:63941203-64601203	Cpe,Mir710,Sgol2b,Tll1,	4	chr8:65116101-66516101	BC030870,March1,Tktl2,Tma16,	4	65116101	495846	chr8:63941203-64601203	Cpe,Mir710,Sgol2b,Tll1,	4	chr8:65116101-66516101	BC030870,March1,Tktl2,Tma16,	4
chr9	78357397	78359039	0.48672	0.01657	0	0	0	239.079	0	0	0	0	0.745005	78112193	-245204	chr9:77412193-78112193	Elovl5,Fbxo9,Gclc,Gcm1,Ick,Klhl31,Lrrc1,	7	chr9:78112193-78612193	C920006O11Rik,Ddx43,Dppa5a,Eef1a1,Gm10639,Gm3776,Gsta1,Gsta2,Gsta4,Ick,Mb21d1,Mto1,Omt2a,Omt2b,Ooep,Slc17a5,	16	78612193	253154	chr9:78112193-78612193	C920006O11Rik,Ddx43,Dppa5a,Eef1a1,Gm10639,Gm3776,Gsta1,Gsta2,Gsta4,Ick,Mb21d1,Mto1,Omt2a,Omt2b,Ooep,Slc17a5,	16	chr9:78612193-79752193	Cd109,Col12a1,Gm10635,	3
chr5	101019680	101021887	0.48651	0.3418	0	0	0	358.244	105.27	16.7969	33.5687	0	1.15741	100910981	-108699	chr5:100370981-100910981	5430416N02Rik,Agpat9,Cops4,Coq2,Fam175a,Helq,Hpse,Lin54,Mrps18c,Plac8,Sec31a,	11	chr5:100910981-101690981	Nkx6-1,	1	101690981	669094	chr5:100910981-101690981	Nkx6-1,	1	chr5:101690981-102130981	Cds1,Wdfy3,	2
chr14	115830836	115832649	0.48651	0.24682	0	1	1	264.762	359.143	161.254	243.638	0	1.10992	115520778	-310058	chr14:114820778-115520778	1700100I10Rik,4930505G20Rik,4930524C18Rik,Gpc5,Mir17,Mir17hg,Mir18,Mir19a,Mir19b-1,Mir20a,Mir92-1,	11	chr14:115520778-118060778	Dct,Gpc5,Gpc6,Mir6239,	4	118060778	2228129	chr14:115520778-118060778	Dct,Gpc5,Gpc6,Mir6239,	4	chr14:118060778-119000778	1700044C05Rik,Abcc4,Cldn10,Dnajc3,Dzip1,Gm9376,Gpr180,LOC105245869,Mir6241,Mir6391,Sox21,Tgds,Uggt2,	13
chr9	120026463	120030187	0.48651	0.18443	0	0	1	411.828	0	179.616	0	0	0.828725	119890882	-135581	chr9:119430882-119890882	Acvr2b,Exog,Scn10a,Scn11a,Scn5a,	5	chr9:119890882-120130882	Ccr8,Csrnp1,Cx3cr1,Gorasp1,Rpsa,Slc25a38,Snora62,Ttc21a,Wdr48,Xirp1,	10	120130882	100695	chr9:119890882-120130882	Ccr8,Csrnp1,Cx3cr1,Gorasp1,Rpsa,Slc25a38,Snora62,Ttc21a,Wdr48,Xirp1,	10	chr9:120130882-120490882	Mobp,Myrip,Rpsa,	3
chr10	8322102	8324894	0.48631	0.24462	0	1	1	340.728	393.149	197.2	0	0	1.10862	8240202	-81900	chr10:7820202-8240202	Mir5104,Ppil4,Tab2,Ust,Zc3h12d,	5	chr10:8240202-8740202	Sash1,Ust,	2	8740202	415308	chr10:8240202-8740202	Sash1,Ust,	2	chr10:8740202-9760202	Gm6150,Samd5,Sash1,Stxbp5,	4
chr4	125058485	125060194	0.48631	0.19823	0	1	1	314.474	44.7947	65.9575	41.3877	0	1.08543	124862756	-195729	chr4:123942757-124862756	1110065P20Rik,1700057H15Rik,4933407E24Rik,Fhl3,Inpp5b,Maneal,Mir697,Mir698,Mtf1,Pou3f1,Sf3a3,Utp11l,Yrdc,	13	chr4:124862756-125122756	1700125G02Rik,9930104L06Rik,Cdca8,Dnali1,Epha10,Gnl2,Meaf6,Rspo1,Snip1,Zc3h12a,	10	125122756	62562	chr4:124862756-125122756	1700125G02Rik,9930104L06Rik,Cdca8,Dnali1,Epha10,Gnl2,Meaf6,Rspo1,Snip1,Zc3h12a,	10	chr4:125122756-126062756	2610028E06Rik,Csf3r,Grik3,Mir692-2,Mir692-3,Mrps15,Oscp1,Zc3h12a,	8
chr7	116243289	116248961	0.48631	0.18167	0	1	1	278.254	242.586	75.2925	133.263	0	1.07715	116076486	-166803	chr7:114856486-116076486	A730082K24Rik,Sox6,	2	chr7:116076486-116636486	1110004F10Rik,1700003G18Rik,Nucb2,Pik3c2a,Plekha7,Rps13,	6	116636486	387525	chr7:116076486-116636486	1110004F10Rik,1700003G18Rik,Nucb2,Pik3c2a,Plekha7,Rps13,	6	chr7:116636486-118096486	Xylt1,	1
chr1	40843603	40845974	0.48631	0.13197	0	1	1	269.99	412.693	133.53	194.94	0	1.05229	40803155	-40448	chr1:40083155-40803155	Gm16894,Il18r1,Il18rap,Il1r1,Il1r2,Il1rl1,Il1rl2,Mfsd9,Slc9a2,Slc9a4,	10	chr1:40803155-43063155	2900092D14Rik,4930448I06Rik,Dalir,Gpr45,Mrps9,Pantr1,Pantr2,Pou3f3,Tgfbrap1,Tmem182,	10	43063155	2217181	chr1:40803155-43063155	2900092D14Rik,4930448I06Rik,Dalir,Gpr45,Mrps9,Pantr1,Pantr2,Pou3f3,Tgfbrap1,Tmem182,	10	chr1:43063155-43743155	1500015O10Rik,AI597479,Fhl2,Nck2,Tgfbrap1,	5
chr11	33170004	33171428	0.48631	0.0254	0	0	0	257.851	263.238	108.389	195.94	0	0.99901	33160000	-10004	chr11:32720000-33160000	Fbxw11,Fgf18,Npm1,Smim23,	4	chr11:33160000-33740000	Gabrp,Kcnip1,Npm1,Ranbp17,Tlx3,	5	33740000	568572	chr11:33160000-33740000	Gabrp,Kcnip1,Npm1,Ranbp17,Tlx3,	5	chr11:33740000-34826498	Dock2,Fam196b,Foxi1,Kcnip1,Kcnmb1,Lcp2,Spdl1,	7
chr9	21543942	21552007	0.48631	0.00939	0	1	1	306.035	237.953	0	0	0	0.991005	21215556	-328386	chr9:20855556-21215556	A230050P20Rik,Angptl6,Cdc37,Dnmt1,Eif3g,Fdx1l,Gm38431,Icam1,Icam4,Icam5,Mir1900,Mir7081,Mir7082,Mir7667,Mrpl4,Pde4a,Ppan,Raver1,S1pr2,Tyk2,Zglp1,	21	chr9:21215556-21555556	AB124611,Ap1m2,Atg4d,Carm1,Cdkn2d,Dnm2,Gm16853,Ilf3,Keap1,Kri1,Mir199a-1,Mir7667,Qtrt1,S1pr5,Slc44a2,Tmed1,	16	21555556	3549	chr9:21215556-21555556	AB124611,Ap1m2,Atg4d,Carm1,Cdkn2d,Dnm2,Gm16853,Ilf3,Keap1,Kri1,Mir199a-1,Mir7667,Qtrt1,S1pr5,Slc44a2,Tmed1,	16	chr9:21555556-21875556	1810026J23Rik,Carm1,Dock6,Gm6484,Gm7904,Kank2,Ldlr,Mir7083,Smarca4,Spc24,Yipf2,	11
chr2	166044560	166048325	0.48631	0.23854	0	1	1	297.474	0	0	136.742	0	0.85558	165774500	-270060	chr2:165394500-165774500	2810408M09Rik,Eya2,Ocstamp,Slc13a3,Slc2a10,	5	chr2:165774500-166074500	Ncoa3,Sulf2,Zmynd8,	3	166074500	26175	chr2:165774500-166074500	Ncoa3,Sulf2,Zmynd8,	3	chr2:166074500-166574500	5031425F14Rik,Gm11468,Prex1,Sulf2,	4
chr4	145294051	145297281	0.48631	0.14136	0	1	1	372.015	0	53.5614	0	0	0.80699	144370097	-923954	chr4:143570097-144370097	BC080695,C87977,Gm13023,Gm13078,Gm13083,Gm13084,Gm13088,Gm13102,Gm13103,Gm13119,Gm13128,Oog2,Oog3,Pramef17,Pramef25,Pramef6,Pramel4,Pramel5,	18	chr4:144370097-145390097	1700012P22Rik,9430007A20Rik,Aadacl3,Dhrs3,Gm13124,Gm13125,Gm13177,Gm13178,Gm436,Gm438,Pramef12,Tnfrsf1b,Tnfrsf8,Vps13d,	14	145390097	92816	chr4:144370097-145390097	1700012P22Rik,9430007A20Rik,Aadacl3,Dhrs3,Gm13124,Gm13125,Gm13177,Gm13178,Gm436,Gm438,Pramef12,Tnfrsf1b,Tnfrsf8,Vps13d,	14	chr4:145390097-145650097	Gm13212,Smarca5-ps,	2
chr2	27762565	27767469	0.48611	0.74821	0	1	1	325.354	389.223	287.228	349.593	0	1.36021	27264480	-498085	chr2:26584480-27264480	Abo,Adamts13,Adamtsl2,Agpat2,Cacfd1,Dbh,Dbhos,Egfl7,Fam163b,Fam69b,Lcn4,Med22,Mir126a,Mir126b,Rexo4,Rpl7a,Sardh,Slc2a6,Snhg7,Snora17,Snora43,Stkld1,Surf1,Surf2,Surf4,Surf6,Tmem8c,Vav2,	28	chr2:27264480-28564480	1700007K13Rik,Brd3,Cel,Col5a1,Fcnb,Gbgt1,Mir7578,Mrps2,Olfm1,Ppp1r26,Ralgds,Rxra,Vav2,Wdr5,	14	28564480	797011	chr2:27264480-28564480	1700007K13Rik,Brd3,Cel,Col5a1,Fcnb,Gbgt1,Mir7578,Mrps2,Olfm1,Ppp1r26,Ralgds,Rxra,Vav2,Wdr5,	14	chr2:28564480-29064480	1700026L06Rik,1700101E01Rik,Ak8,Barhl1,Ddx31,Gfi1b,Gtf3c4,Gtf3c5,Mir3088,Tsc1,Ttf1,	11
chr1	153740978	153745206	0.48611	0.57316	0	1	1	333.258	378.609	136.29	150.9	0	1.27269	153472870	-268108	chr1:152752870-153472870	Apobec4,Arpc5,Dhx9,E330020D12Rik,Lamc1,Lamc2,Ncf2,Nmnat2,Shcbp1l,Smg7,	10	chr1:153472870-153832870	C230024C17Rik,Dhx9,Npl,Rgs16,Rgs8,Rgsl1,Rnasel,	7	153832870	87664	chr1:153472870-153832870	C230024C17Rik,Dhx9,Npl,Rgs16,Rgs8,Rgsl1,Rnasel,	7	chr1:153832870-154212870	Glul,Mir8114,Rgsl1,Teddm1a,Teddm1b,Teddm2,Zfp648,	7
chr9	50461573	50464317	0.48611	0.48978	0	0	0	251.863	315.243	150.089	0	0	1.231	50451895	-9678	chr9:49071895-50451895	2310003N18Rik,Ankk1,Drd2,Gm11149,Gm4894,Ncam1,Tmprss5,Ttc12,Zw10,	9	chr9:50451895-51151895	1110032A03Rik,2310030G06Rik,4833427G06Rik,AU019823,Alg9,Bco2,Btg4,Cryab,Dixdc1,Dlat,Fdxacb1,Hspb2,Il18,Layn,Mir34b,Mir34c,Pih1d2,Plet1,Plet1os,Ppp2r1b,Pts,Sdhd,Sik2,Tex12,Timm8b,	25	51151895	687578	chr9:50451895-51151895	1110032A03Rik,2310030G06Rik,4833427G06Rik,AU019823,Alg9,Bco2,Btg4,Cryab,Dixdc1,Dlat,Fdxacb1,Hspb2,Il18,Layn,Mir34b,Mir34c,Pih1d2,Plet1,Plet1os,Ppp2r1b,Pts,Sdhd,Sik2,Tex12,Timm8b,	25	chr9:51151895-51931895	1810046K07Rik,4933407I05Rik,Arhgap20,Arhgap20os,Gm684,Pou2af1,	6
chr9	43800621	43802808	0.48611	0.3915	0	1	1	354.01	395.064	257.942	298.261	113.156	1.18186	43291917	-508704	chr9:42311917-43291917	Arhgef12,D630033O11Rik,Grik4,Oaf,Pou2f3,Tbcel,Tecta,Tmem136,	8	chr9:43291917-43971917	Pvrl1,Trim29,	2	43971917	169109	chr9:43291917-43971917	Pvrl1,Trim29,	2	chr9:43971917-44351917	Abcg4,C1qtnf5,C2cd2l,Cbl,Ccdc153,Dpagt1,H2afx,Hinfp,Hmbs,Mcam,Mfrp,Nlrx1,Pdzd3,Rnf26,Thy1,Usp2,Vps11,	17
chr8	107576006	107578229	0.48611	0.3175	0	0	0	377.786	331.012	194.08	229.856	0	1.14486	107396100	-179906	chr8:107036100-107396100	Cog8,Cyb5b,Mir5098,Mir7075,Nfat5,Nip7,Nqo1,Pdf,Terf2,Tmed6,Vps4a,	11	chr8:107396100-107596100	Mir140,Mir5098,Nob1,Nqo1,Psmd7,Wwp2,	6	107596100	17871	chr8:107396100-107596100	Mir140,Mir5098,Nob1,Nqo1,Psmd7,Wwp2,	6	chr8:107596100-109556100	D030068K23Rik,Dhx38,Gm1943,Lncbate1,Mir3108,Pmfbp1,Zfhx3,	7
chr17	86482823	86485529	0.48611	0.23523	0	1	1	245.585	342.061	188.027	0	0	1.10373	86480660	-2163	chr17:86140660-86480660	2010106C02Rik,Prkce,Srbd1,	3	chr17:86480660-86900660	Epas1,Prkce,	2	86900660	415131	chr17:86480660-86900660	Epas1,Prkce,	2	chr17:86900660-87280660	4833418N02Rik,Atp6v1e2,C330024C12Rik,Cript,Mcfd2,Pigf,Rhoq,Socs5,Tmem247,	9
chr1	181230565	181235403	0.48611	0.02816	0	0	0	263.478	386.208	0	350.63	0	1.00019	180789869	-440696	chr1:180249869-180789869	6330403A02Rik,Acbd3,Gm5069,Itpkb,Lin9,Mir6904,Mixl1,Parp1,Psen2,	9	chr1:180789869-181269869	9130409I23Rik,Cnih4,Ephx1,H3f3a,Lefty1,Lefty2,Nvl,Pycr2,Sde2,Tmem63a,Wdr26,	11	181269869	34466	chr1:180789869-181269869	9130409I23Rik,Cnih4,Ephx1,H3f3a,Lefty1,Lefty2,Nvl,Pycr2,Sde2,Tmem63a,Wdr26,	11	chr1:181269869-181829869	Ccdc121,Cnih3,Lbr,	3
chr11	8522344	8525415	0.48611	0.12866	0	1	1	307.042	0	0	0	0	0.80044	8419997	-102347	chr11:7179997-8419997	Gm11985,Igfbp1,Igfbp3,	3	chr11:8419997-8959997	Tns3,	1	8959997	434582	chr11:8419997-8959997	Tns3,	1	chr11:8959997-9239997	Abca13,Gm11992,Hus1,Sun3,Upp1,	5
chr1	184768505	184773026	0.48611	0.04362	0	0	0	159.529	0	0	0	0	0.75792	183503931	-1264574	chr1:182549869-182991679	Capn8,Ccdc185,Susd4,Tlr5,	4	chr1:183503931-184796121	1700056E22Rik,1700112H15Rik,4930488B22Rik,Dusp10,Hlx,Marc1,	6	184796121	23095	chr1:183503931-184796121	1700056E22Rik,1700112H15Rik,4930488B22Rik,Dusp10,Hlx,Marc1,	6	chr1:184796121-185216121	C130074G19Rik,Marc1,Marc2,Mark1,Mir1981,Rab3gap2,	6
chr3	53491281	53493064	0.48611	0.0243	0	1	1	0	0	0	0	0	0.49826	52956078	-535203	chr3:52236078-52956078	Foxo1,Gm20750,Gm2447,	3	chr3:52956078-53516078	Cog6,Frem2,Lhfp,Nhlrc3,Proser1,Stoml3,	6	53516078	23014	chr3:52956078-53516078	Cog6,Frem2,Lhfp,Nhlrc3,Proser1,Stoml3,	6	chr3:53516078-54276078	Frem2,Trpc4,Ufm1,	3
chr12	83111255	83116396	0.48591	0.56267	0	1	1	320.824	374.889	272.205	151.102	38.0317	1.26724	82479013	-632242	chr12:82039013-82479013	Sipa1l1,	1	chr12:82479013-83159013	1700085C21Rik,Rgs6,	2	83159013	42617	chr12:82479013-83159013	1700085C21Rik,Rgs6,	2	chr12:83358954-84259050	2410016O06Rik,Acot1,Acot2,Acot3,Acot4,Acot5,Acot6,Dcaf4,Dnal1,Dpf3,Elmsan1,Numb,Papln,Pnma1,Psen1,Rbm25,Zfyve1,	17
chr1	69688481	69690565	0.48591	0.30756	0	0	0	299.356	388.856	166.022	129.443	84.2872	1.13969	69193426	-495055	chr1:67073426-69193426	Cps1,Erbb4,	2	chr1:69193426-69773426	Ikzf2,	1	69773426	82861	chr1:69193426-69773426	Ikzf2,	1	chr1:69773426-72173426	4933417E11Rik,Abca12,Apol7d,Atic,Bard1,Fn1,Gm8883,Mreg,Spag16,Vwc2l,	10
chr11	101441467	101444350	0.48591	0.00497	0.23774	1	1	317.887	397.888	108.301	267.516	0	1.10726	101078686	-362781	chr11:100718686-101078686	Atp6v0a1,Ghdc,Hcrt,Hsd17b1,Kcnh4,Mir6928,Naglu,Ptrf,Rab5c,Stat3,Stat5a,Stat5b,	12	chr11:101078686-101558686	Aarsd1,Aoc2,Aoc3,Becn1,Brca1,Ccr10,Cntd1,Cntnap1,Coa3,Coasy,Ezh1,Fam134c,G6pc,Hsd17b1,Ifi35,Mir6929,Mlx,Nbr1,Plekhh3,Psmc3ip,Psme3,Ptges3l,Ramp2,Rnd2,Rpl27,Rundc1,Tubg1,Tubg2,Vat1,Vps25,Wnk4,	31	101558686	114336	chr11:101078686-101558686	Aarsd1,Aoc2,Aoc3,Becn1,Brca1,Ccr10,Cntd1,Cntnap1,Coa3,Coasy,Ezh1,Fam134c,G6pc,Hsd17b1,Ifi35,Mir6929,Mlx,Nbr1,Plekhh3,Psmc3ip,Psme3,Ptges3l,Ramp2,Rnd2,Rpl27,Rundc1,Tubg1,Tubg2,Vat1,Vps25,Wnk4,	31	chr11:101558686-101798686	Arl4d,Dhx8,Etv4,LOC666331,Nbr1,Rdm1,Tmem106a,	7
chr4	130341147	130343691	0.48591	0.1905	0	1	1	279.817	214.005	60.7756	95.8331	0	1.08116	130302756	-38391	chr4:129642756-130302756	1700003M07Rik,Adgrb2,Col16a1,E330017L17Rik,Gm853,Hcrtr1,Khdrbs1,Kpna6,Mir7016,Pef1,Ptp4a2,Serinc2,Tinagl1,Tmem39b,	14	chr4:130944085-131844085	A930031H19Rik,Matn1,Mecr,Ptpru,	4	130944085	600394	chr4:129642756-130302756	1700003M07Rik,Adgrb2,Col16a1,E330017L17Rik,Gm853,Hcrtr1,Khdrbs1,Kpna6,Mir7016,Pef1,Ptp4a2,Serinc2,Tinagl1,Tmem39b,	14	chr4:130944085-131844085	A930031H19Rik,Matn1,Mecr,Ptpru,	4
chr8	106225955	106227917	0.48591	0.10712	0	1	1	139.715	498.851	226.45	255.747	0	1.03947	106136100	-89855	chr8:105556100-106136100	1810019D21Rik,4933405L10Rik,Acd,Agrp,Atp6v0d1,Cenpt,Ctcf,Ctrl,Ddx28,Dpep2,Dpep3,Dus2,Edc4,Enkd1,Esrp2,Fam65a,Gfod2,Lcat,Mir1966,Mir7074,Nfatc3,Nrn1l,Nutf2,Nutf2-ps1,Pard6a,Pskh1,Psmb10,Ranbp10,Rltpr,Slc12a4,Thap11,Tsnaxip1,	32	chr8:106136100-106396100	1810019D21Rik,4930506A18Rik,Esrp2,Pla2g15,Prmt7,Slc7a6,Slc7a6os,Smpd3,	8	106396100	168183	chr8:106136100-106396100	1810019D21Rik,4930506A18Rik,Esrp2,Pla2g15,Prmt7,Slc7a6,Slc7a6os,Smpd3,	8	chr8:106396100-107036100	1110028F18Rik,Cdh1,Cdh3,Chtf8,Cirh1a,Has3,Sntb2,Tango6,Vps4a,Zfp90,	10
chr1	172009622	172013682	0.48591	0.02154	0	1	1	30.9424	44.9501	0	0	0	0.99668	172009869	0	chr1:171509869-172009869	Cd244,Cd48,Cd84,Itln1,Ly9,Mir7683,Slamf1,Slamf6,Slamf7,Vangl2,	10	chr1:172009869-172389869	Atp1a2,Atp1a4,Casq1,Copa,Dcaf8,Igsf8,Kcnj10,Kcnj9,Ncstn,Nhlh1,Pea15a,Pex19,Pigm,Vangl2,	14	172009869	0	chr1:171509869-172009869	Cd244,Cd48,Cd84,Itln1,Ly9,Mir7683,Slamf1,Slamf6,Slamf7,Vangl2,	10	chr1:172009869-172389869	Atp1a2,Atp1a4,Casq1,Copa,Dcaf8,Igsf8,Kcnj10,Kcnj9,Ncstn,Nhlh1,Pea15a,Pex19,Pigm,Vangl2,	14
chr6	119345604	119349703	0.4857	0.50966	0	1	1	459.799	435.36	234.602	368.033	0	1.24053	118449982	-895622	chr6:117849982-118449982	1700069P05Rik,Bms1,Csgalnact2,Fxyd4,Gm30498,Hnrnpf,Mir7044,Rasgef1a,Ret,Zfp239,Zfp248,	11	chr6:118449982-119449982	4931430N09Rik,Adipor2,Ankrd26,Cacna1c,Cacna2d4,Dcp1b,Lrtm2,Wnt5b,Zfp248,Zfp9,	10	119449982	100279	chr6:118449982-119449982	4931430N09Rik,Adipor2,Ankrd26,Cacna1c,Cacna2d4,Dcp1b,Lrtm2,Wnt5b,Zfp248,Zfp9,	10	chr6:119449982-120469982	3110021A11Rik,B4galnt3,Ccdc77,Erc1,Fbxl14,Il17ra,Kdm5a,Mir706,Ninj2,Rad52,Wnk1,Wnt5b,	12
chr1	64716342	64718514	0.4857	0.30867	0	1	1	327.335	435.469	70.0152	200.656	43.8471	1.14003	64533426	-182916	chr1:63633426-64533426	4933402D24Rik,Creb1,Dytn,Fastkd2,Gm13749,Klf7,Mdh1b,Mir1958,Mir6899,	9	chr1:64533426-65273426	2810408I11Rik,Akr1cl,Ccnyl1,Creb1,Cryga,Crygb,Crygc,Crygd,Cryge,D630023F18Rik,Fzd5,Idh1,Mettl21a,Pikfyve,Plekhm3,	15	65273426	554912	chr1:64533426-65273426	2810408I11Rik,Akr1cl,Ccnyl1,Creb1,Cryga,Crygb,Crygc,Crygd,Cryge,D630023F18Rik,Fzd5,Idh1,Mettl21a,Pikfyve,Plekhm3,	15	chr1:65273426-66093426	Crygf,Pikfyve,Pth2r,	3
chr9	51291049	51294162	0.4857	0.28493	0	1	1	292.9	259.287	186.182	183.987	0	1.12817	51151895	-139154	chr9:50451895-51151895	1110032A03Rik,2310030G06Rik,4833427G06Rik,AU019823,Alg9,Bco2,Btg4,Cryab,Dixdc1,Dlat,Fdxacb1,Hspb2,Il18,Layn,Mir34b,Mir34c,Pih1d2,Plet1,Plet1os,Ppp2r1b,Pts,Sdhd,Sik2,Tex12,Timm8b,	25	chr9:51151895-51931895	1810046K07Rik,4933407I05Rik,Arhgap20,Arhgap20os,Gm684,Pou2af1,	6	51931895	637733	chr9:51151895-51931895	1810046K07Rik,4933407I05Rik,Arhgap20,Arhgap20os,Gm684,Pou2af1,	6	chr9:51931895-52311895	Fdx1,Gm6981,Mir6244,Rdx,Zc3h12c,	5
chr17	47370557	47373118	0.4857	0.03534	0	1	1	265.881	0	0	17.9134	0	0.75337	46903051	-467506	chr17:46523051-46903051	2310039H08Rik,Cnpy3,Cul7,Cul9,Gltscr1l,Gnmt,Klc4,Klhdc3,Mea1,Mir6976,Mrpl2,Pex6,Ppp2r5d,Ptcra,Ptk7,Rpl7l1,Rrp36,Srf,Tbcc,	19	chr17:46903051-47483051	1700001C19Rik,AI661453,Guca1a,Guca1b,Mrps10,Prph2,Trerf1,Ubr2,	8	47483051	109933	chr17:46903051-47483051	1700001C19Rik,AI661453,Guca1a,Guca1b,Mrps10,Prph2,Trerf1,Ubr2,	8	chr17:47483051-47743051	Bysl,Ccnd3,Frs3,Frs3os,Med20,Pgc,Prickle4,Taf8,Tfeb,Tomm6,Tomm6os,Usp49,	12
chr7	80130170	80133533	0.4857	0	0	0	0	168.915	0	0	0	0	0.7357	80015114	-115056	chr7:79715114-80015114	2610034B18Rik,Anpep,Ap3s2,Mesp1,Mesp2,Pex11a,Plin1,Wdr93,	8	chr7:80015114-80355114	Cib1,Gdpgp1,Gm21057,Hddc3,Idh2,Man2a2,Ngrn,Prc1,Rccd1,Sema4b,Ttll13,Unc45a,Vps33b,Zfp710,	14	80355114	221581	chr7:80015114-80355114	Cib1,Gdpgp1,Gm21057,Hddc3,Idh2,Man2a2,Ngrn,Prc1,Rccd1,Sema4b,Ttll13,Unc45a,Vps33b,Zfp710,	14	chr7:80355114-80735114	Blm,Crtc3,Fes,Furin,Gm15880,Iqgap1,Man2a2,	7
chr11	118421124	118425473	0.4855	0.47598	0	0	0	319.235	94.9495	77.5949	105.936	0	1.22349	118378686	-42438	chr11:117858686-118378686	BC100451,Cyth1,Dnah17,Mir6933,Pgs1,Socs3,Tha1,Timp2,Tmem235,Usp36,	10	chr11:118378686-118978686	C1qtnf1,Cant1,Engase,Gm11747,Lgals3bp,Rbfox3,	6	118978686	553213	chr11:118378686-118978686	C1qtnf1,Cant1,Engase,Gm11747,Lgals3bp,Rbfox3,	6	chr11:118978686-119258686	Cbx2,Cbx4,Cbx8,Ccdc40,Enpp7,Mir6934,Tbc1d16,	7
chr8	17572880	17575313	0.4855	0.09994	0	0	0	240.473	212.213	0	0	0	1.03547	17520000	-52880	chr8:16700000-17520000		0	chr8:17520000-18580000	Csmd1,	1	18580000	1004687	chr8:17520000-18580000	Csmd1,	1	chr8:18580000-18960000	Agpat5,Angpt2,Mcph1,Xkr5,	4
chr10	111501872	111505003	0.4853	0.48261	0	0	0	273.496	420.406	142.374	271.301	0	1.2266	111162944	-338928	chr10:110722944-111162944	1700020G17Rik,Csrp2,E2f7,Zdhhc17,	4	chr10:111162944-112002944	4933440J02Rik,Bbs10,Glipr1,Gm20758,Gm5176,Krr1,Nap1l1,Osbpl8,Phlda1,	9	112002944	497941	chr10:111162944-112002944	4933440J02Rik,Bbs10,Glipr1,Gm20758,Gm5176,Krr1,Nap1l1,Osbpl8,Phlda1,	9	chr10:112002944-112922944	1700010J16Rik,Caps2,Glipr1l1,Glipr1l2,Kcnc2,	5
chr10	53345758	53350451	0.4853	0.43401	0	1	1	416.835	76.7309	48.6461	252.43	72.1641	1.2023	52440194	-905564	chr10:52080194-52440194	Dcbld1,Gopc,Nepn,Nus1,Ros1,	5	chr10:52440194-53600194	Asf1a,Cep85l,Gm19395,Gm20597,Mcm9,Pln,Slc35f1,Zfa-ps,	8	53600194	249743	chr10:52440194-53600194	Asf1a,Cep85l,Gm19395,Gm20597,Mcm9,Pln,Slc35f1,Zfa-ps,	8	chr10:53600194-54400194	Asf1a,Fam184a,Gm16998,Man1a,Mcm9,	5
chr12	56985309	56987918	0.4853	0.22253	0	1	1	388.967	306.285	193.569	106.006	0	1.09657	56659013	-326296	chr12:55819013-56659013	Brms1l,C87198,E030019B13Rik,Gm19990,Mbip,Nkx2-1,Nkx2-9,Ralgapa1,	8	chr12:56659013-57239013	Mipol1,Pax9,Prps1l3,Slc25a21,	4	57239013	251095	chr12:56659013-57239013	Mipol1,Pax9,Prps1l3,Slc25a21,	4	chr12:57239013-57799013	4921506M07Rik,4921518K17Rik,BC042761,Foxa1,Mipol1,Prps1l3,	6
chr12	100105461	100107733	0.4853	0.21701	0	0	0	332.892	303.529	144.275	194.128	0	1.0938	98661790	-1443671	chr12:98201790-98661790	Galc,Gpr65,Kcnk10,Spata7,	4	chr12:98661790-100121790	1700064M15Rik,4930474N09Rik,Efcab11,Eml5,Foxn3,Kcnk13,Psmc1,Ptpn21,Spata7,Tdp1,Ttc8,Zc3h14,	12	100121790	14057	chr12:98661790-100121790	1700064M15Rik,4930474N09Rik,Efcab11,Eml5,Foxn3,Kcnk13,Psmc1,Ptpn21,Spata7,Tdp1,Ttc8,Zc3h14,	12	chr12:100121790-101081790	9030617O03Rik,Calm1,Ccdc88c,Gm10432,Gm10433,Gpr68,Mir1190,Nrde2,Psmc1,Rps6ka5,Smek1,Ttc7b,	12
chr9	60742700	60746129	0.4853	0.17946	0	0	1	227.502	314.768	81.8659	270.71	0	1.07503	60652193	-90507	chr9:60172193-60652193	9230112J17Rik,Lrrc49,Thsd4,	3	chr9:60652193-60912193	Larp6,Lrrc49,Uaca,	3	60912193	166064	chr9:60652193-60912193	Larp6,Lrrc49,Uaca,	3	chr9:60912193-61912193	4933433G08Rik,B930092H01Rik,Gm5122,I730028E13Rik,Tle3,	5
chr17	30024048	30026013	0.4853	0.09166	0	1	1	208.599	184.565	0	0	0	1.03113	29903055	-120993	chr17:29523055-29903055	Ccdc167,Cmtr1,Mdga1,Rnf8,Tbc1d22b,Tbc1d22bos,Tmem217,	7	chr17:29903055-30703055	1700097N02Rik,Btbd9,Dnah8,Glo1,Gm6402,Mir6412,Zfand3,	7	30703055	677042	chr17:29903055-30703055	1700097N02Rik,Btbd9,Dnah8,Glo1,Gm6402,Mir6412,Zfand3,	7	chr17:30703055-31143055	Abcg1,Dnah8,Glp1r,Tff2,Tff3,Umodl1,	6
chr10	79667662	79671195	0.48509	0.12148	0.92075	1	1	64.8121	328.114	95.1971	0	0	1.50621	79657255	-10407	chr10:78497255-79657255	2610008E11Rik,C2cd4c,Casp14,Ccdc105,Ilvbl,Mier2,Mir6909,Odf3l2,Olfr1351,Olfr1352,Olfr1353,Olfr1354,Olfr1355,Olfr1356,Olfr1357,Olfr57,Olfr8,Ppap2c,Shc2,Slc1a6,Syde1,Theg,Vmn2r80,Vmn2r81,Vmn2r82,Vmn2r83,	26	chr10:79657255-79837255	Bc1,Bsg,Cdc34,Fgf22,Fstl3,Gzmm,Hcn2,Madcam1,Misp,Palm,Polrmt,Prss57,Rnf126,Tpgs1,	14	79837255	166060	chr10:79657255-79837255	Bc1,Bsg,Cdc34,Fgf22,Fstl3,Gzmm,Hcn2,Madcam1,Misp,Palm,Polrmt,Prss57,Rnf126,Tpgs1,	14	chr10:79837255-80177255	1600002K03Rik,Abca7,Arid3a,Atp5d,Cfd,Cirbp,Cnn2,Dos,E130317F20Rik,Elane,Gpx4,Grin3b,Hmha1,Kiss1r,Lppr3,Med16,Midn,Mir6910,Polr2e,Prtn3,Ptbp1,R3hdm4,Sbno2,Stk11,Tmem259,Wdr18,	26
chr7	101498534	101505516	0.48509	0.34346	0	1	1	444.473	365.712	280.595	78.4497	0	1.15682	101371486	-127048	chr7:100891486-101371486	Arap1,Arhgef17,Atg16l2,Fchsd2,P2ry2,P2ry6,Stard10,	7	chr7:101371486-101811486	Arap1,Art2a-ps,Art2b,Clpb,Mir139,Pde2a,	6	101811486	305970	chr7:101371486-101811486	Arap1,Art2a-ps,Art2b,Clpb,Mir139,Pde2a,	6	chr7:101811486-102211486	Anapc15,Art1,Art5,Chrna10,Folr1,Folr2,Il18bp,Inppl1,Lamtor1,Lrrc51,Numa1,Nup98,Pgap2,Phox2a,Rnf121,Tomt,Trpc2,Xndc1,Xntrpc,	19
chr4	41754585	41758086	0.48509	0.19934	0	1	1	233.51	87.4329	22.6377	0	0	1.08476	41733127	-21458	chr4:41392967-41733127	1110017D15Rik,AI464131,Arid3c,Cntfr,Dctn3,Dnaic1,Enho,Fam219a,Fam219aos,Kif24,Nudt2,Rpp25l,	12	chr4:41733127-41929399	Ccl21b,Ccl21c,Ccl27a,Galt,Gm10591,Gm13304,Gm21541,Gm3893,Il11ra1,Sigmar1,	10	41929399	171313	chr4:41733127-41929399	Ccl21b,Ccl21c,Ccl27a,Galt,Gm10591,Gm13304,Gm21541,Gm3893,Il11ra1,Sigmar1,	10	chr4:42827128-43047128	1700022I11Rik,BC049635,Dnajb5,Fam214b,Fancg,Gm12429,N28178,Pigo,Stoml2,Vcp,	10
chr2	43901203	43903979	0.48509	0.19216	0	1	1	316.485	341.084	159.172	258.873	50.0104	1.08117	43664480	-236723	chr2:42664480-43664480	Kynu,	1	chr2:43664480-45364480	Arhgap15,Arhgap15os,Gtdc1,Kynu,Mir5129,Zeb2,Zeb2os,	7	45364480	1460501	chr2:43664480-45364480	Arhgap15,Arhgap15os,Gtdc1,Kynu,Mir5129,Zeb2,Zeb2os,	7	chr2:45364480-46464480	1700019E08Rik,	1
chr8	105564346	105567860	0.48509	0.09498	0	1	1	149.75	232.736	137.942	218.833	0	1.03258	105556100	-8246	chr8:105296100-105556100	Atp6v0d1,E2f4,Elmo3,Fhod1,Hsd11b2,Kctd19,Lrrc29,Lrrc36,Mir328,Plekhg4,Slc9a5,Tmem208,Tppp3,Zdhhc1,	14	chr8:105556100-106136100	1810019D21Rik,4933405L10Rik,Acd,Agrp,Atp6v0d1,Cenpt,Ctcf,Ctrl,Ddx28,Dpep2,Dpep3,Dus2,Edc4,Enkd1,Esrp2,Fam65a,Gfod2,Lcat,Mir1966,Mir7074,Nfatc3,Nrn1l,Nutf2,Nutf2-ps1,Pard6a,Pskh1,Psmb10,Ranbp10,Rltpr,Slc12a4,Thap11,Tsnaxip1,	32	106136100	568240	chr8:105556100-106136100	1810019D21Rik,4933405L10Rik,Acd,Agrp,Atp6v0d1,Cenpt,Ctcf,Ctrl,Ddx28,Dpep2,Dpep3,Dus2,Edc4,Enkd1,Esrp2,Fam65a,Gfod2,Lcat,Mir1966,Mir7074,Nfatc3,Nrn1l,Nutf2,Nutf2-ps1,Pard6a,Pskh1,Psmb10,Ranbp10,Rltpr,Slc12a4,Thap11,Tsnaxip1,	32	chr8:106136100-106396100	1810019D21Rik,4930506A18Rik,Esrp2,Pla2g15,Prmt7,Slc7a6,Slc7a6os,Smpd3,	8
chr8	83920360	83924019	0.48509	0.21922	0	1	1	495.294	0	0	0	0	0.8447	83716101	-204259	chr8:83516101-83716101	Ddx39,Dnajb1,Gipc1,Ndufb7,Olfr370,Pkn1,Ptger1,Tecr,	8	chr8:83716101-84016101	1700067K01Rik,2210011C24Rik,Adgre5,Adgrl1,Asf1b,Ddx39,Mir1199,Mir1668,Mir8111,Prkaca,Samd1,	11	84016101	92082	chr8:83716101-84016101	1700067K01Rik,2210011C24Rik,Adgre5,Adgrl1,Asf1b,Ddx39,Mir1199,Mir1668,Mir8111,Prkaca,Samd1,	11	chr8:84016101-84596101	4930432K21Rik,Cacna1a,Cc2d1a,Ccdc130,D8Ertd738e,Dcaf15,Il27ra,Mir181c,Mir181d,Mir23a,Mir24-2,Mir27a,Mir3074-2,Mir709,Mri1,Nanos3,Palm3,Podnl1,Rfx1,Rln3,Zswim4,	21
chr1	143788029	143789615	0.48509	0	0	1	1	0	0	0	0	0	0.48509	143732870	-55159	chr1:142503423-143732870	B3galt2,Cdc73,	2	chr1:143732870-144372870	Glrx2,Rgs1,Rgs13,Rgs2,Trove2,Uchl5,	6	144372870	583255	chr1:143732870-144372870	Glrx2,Rgs1,Rgs13,Rgs2,Trove2,Uchl5,	6	chr1:144372870-145932870	Rgs18,Rgs21,	2
chr14	55680239	55683209	0.48489	0.18829	0	1	1	305.281	159.362	361.595	148.331	0	1.07903	55541163	-139076	chr14:55121163-55541163	Cpne6,Dhrs2,Dhrs4,Lrrc16b,Nrl,Pck2,	6	chr14:55541163-55941163	Adcy4,Cbln3,Cideb,Dcaf11,Dhrs1,Emc9,Fitm1,Gmpr2,Ipo4,Irf9,Khnyn,Ltb4r1,Ltb4r2,Mdp1,Nedd8,Nfatc4,Nop9,Nynrin,Pck2,Psme1,Psme2,Rabggta,Rec8,Ripk3,Rnf31,Sdr39u1,Tgm1,Tinf2,Tm9sf1,Tssk4,	30	55941163	257954	chr14:55541163-55941163	Adcy4,Cbln3,Cideb,Dcaf11,Dhrs1,Emc9,Fitm1,Gmpr2,Ipo4,Irf9,Khnyn,Ltb4r1,Ltb4r2,Mdp1,Nedd8,Nfatc4,Nop9,Nynrin,Pck2,Psme1,Psme2,Rabggta,Rec8,Ripk3,Rnf31,Sdr39u1,Tgm1,Tinf2,Tm9sf1,Tssk4,	30	chr14:55941163-56341163	Cma1,Cma2,Ctsg,Gm5801,Gzmb,Gzmc,Gzmd,Gzme,Gzmf,Gzmg,Gzmn,Mcpt-ps1,Mcpt1,Mcpt2,Mcpt4,Mcpt8,Mcpt9,Mir6949,	18
chr5	21325330	21327488	0.48489	0.18001	0	1	1	184.126	405.374	91.3141	220.462	0	1.07489	20974182	-351148	chr5:19434182-20974182	A630072M18Rik,Magi2,Phtf2,Rsbn1l,Tmem60,	5	chr5:20974182-21794182	Armc10,Ccdc146,Dnajc2,Fam185a,Fbxl13,Fgl2,Gsap,Lrrc17,Napepld,Pmpcb,Psmc2,Ptpn12,	12	21794182	466694	chr5:20974182-21794182	Armc10,Ccdc146,Dnajc2,Fam185a,Fbxl13,Fgl2,Gsap,Lrrc17,Napepld,Pmpcb,Psmc2,Ptpn12,	12	chr5:21794182-22554182	6030443J06Rik,Gm15421,Orc5,Psmc2,Reln,Slc26a5,	6
chr3	135278690	135281979	0.48489	0.17891	0	1	1	350.874	398.033	146.955	223.673	0	1.07435	135217036	-61654	chr3:134637036-135217036	Cenpe,Tacr3,	2	chr3:135217036-135857036	4930539J05Rik,4933401H06Rik,Bdh2,Cenpe,Cisd2,Manba,Nfkb1,Slc39a8,Slc9b1,Slc9b2,Ube2d3,	11	135857036	575057	chr3:135217036-135857036	4930539J05Rik,4933401H06Rik,Bdh2,Cenpe,Cisd2,Manba,Nfkb1,Slc39a8,Slc9b1,Slc9b2,Ube2d3,	11	chr3:135857036-137757036	1700030L20Rik,Bank1,Ddit4l,Emcn,Gm4861,Ppp3ca,Slc39a8,	7
chr10	98493814	98495254	0.48489	0.14357	0	0	0	316.624	190.535	24.5573	0	0	1.05668	98437366	-56448	chr10:97757366-98437366	Gm10754,Gm8633,	2	chr10:98437366-99097366	Atp2b1,	1	99097366	602112	chr10:98437366-99097366	Atp2b1,	1	chr10:99097366-99637366	Dusp6,Galnt4,Gm20110,Poc1b,	4
chr13	54714000	54720373	0.48489	0.11154	0	1	1	257.655	280.866	194.904	333.15	80.4144	1.04066	54698639	-15361	chr13:54458639-54698639	4833439L19Rik,Arl10,Cltb,Faf2,Higd2a,Nop16,Rnf44,Simc1,Thoc3,	9	chr13:54698639-55178639	Cdhr2,Eif4e1b,Fgfr4,Gprin1,Hk3,Sncb,Tspan17,Uimc1,Unc5a,Zfp346,	10	55178639	458266	chr13:54698639-55178639	Cdhr2,Eif4e1b,Fgfr4,Gprin1,Hk3,Sncb,Tspan17,Uimc1,Unc5a,Zfp346,	10	chr13:55178639-55738639	B230219D22Rik,B4galt7,Caml,Dbn1,Ddx41,Ddx46,Dok3,F12,Fam193b,Grk6,Lman2,Mir6943,Mir6944,Mir6945,Mxd3,Nsd1,Pcbd2,Pdlim7,Pfn3,Prelid1,Prr7,Rab24,Rgs14,Slc34a1,Tmed9,Txndc15,	26
chr1	74963732	74965760	0.48489	0.08393	0	0	0	324.812	239.514	221.851	216.286	137.431	1.02686	74773426	-190306	chr1:74513426-74773426	Bcs1l,Cyp27a1,Plcd4,Prkag3,Rnf25,Rqcd1,Stk36,Ttll4,Usp37,Wnt6,Zfp142,	11	chr1:74773426-75603425	A630095N17Rik,Abcb6,Ankzf1,Asic4,Atg9a,Ccdc108,Cdk5r2,Chpf,Cnppd1,Cryba2,Des,Dnajb2,Dnpep,Fam134a,Fev,Glb1l,Gm15179,Gmppa,Ihh,Inha,Mir375,Nhej1,Obsl1,Ptprn,Resp18,Slc23a3,Slc4a3,Speg,Stk11ip,Stk16,Tmem198,Tuba4a,Wnt10a,Wnt6,Zfand2b,	35	75603425	637665	chr1:74773426-75603425	A630095N17Rik,Abcb6,Ankzf1,Asic4,Atg9a,Ccdc108,Cdk5r2,Chpf,Cnppd1,Cryba2,Des,Dnajb2,Dnpep,Fam134a,Fev,Glb1l,Gm15179,Gmppa,Ihh,Inha,Mir375,Nhej1,Obsl1,Ptprn,Resp18,Slc23a3,Slc4a3,Speg,Stk11ip,Stk16,Tmem198,Tuba4a,Wnt10a,Wnt6,Zfand2b,	35	chr1:75603425-77943425	Epha4,Gm17751,Mir6343,Mir6352,	4
chr7	79648071	79650343	0.48489	0.06184	0	0	0	116.826	330.171	115.402	185.219	0	1.01581	78895114	-752957	chr7:78235114-78895114	Det1,E430016F16Rik,Mir7-2,Mrpl46,Mrps11,Ntrk3,	6	chr7:78895114-79715114	AI854517,Abhd2,Acan,Aen,Fanci,Hapln3,Isg20,Kif7,Mfge8,Mir9-3,Polg,Rhcg,Rlbp1,Ticrr,	14	79715114	64771	chr7:78895114-79715114	AI854517,Abhd2,Acan,Aen,Fanci,Hapln3,Isg20,Kif7,Mfge8,Mir9-3,Polg,Rhcg,Rlbp1,Ticrr,	14	chr7:79715114-80015114	2610034B18Rik,Anpep,Ap3s2,Mesp1,Mesp2,Pex11a,Plin1,Wdr93,	8
chr9	57516464	57519215	0.48489	0.14633	0	0	0	297.73	0	0	168.35	0	0.808055	57452193	-64271	chr9:57152193-57452193	1700017B05Rik,1700041C23Rik,4930430J02Rik,Commd4,Ppcdc,Scamp5,Trcg1,	7	chr9:57452193-57772193	Clk3,Cox5a,Cplx3,Csk,Cyp1a1,Cyp1a2,Edc3,Fam219b,Lman1l,Mpi,Rpp25,Scamp2,Scamp5,Ulk3,	14	57772193	252978	chr9:57452193-57772193	Clk3,Cox5a,Cplx3,Csk,Cyp1a1,Cyp1a2,Edc3,Fam219b,Lman1l,Mpi,Rpp25,Scamp2,Scamp5,Ulk3,	14	chr9:57772193-58492193	1600029O15Rik,1700072B07Rik,4930461G14Rik,6030419C18Rik,Arid3b,Ccdc33,Cyp11a1,Gm16130,Islr,Islr2,Loxl1,Mir6385,Pml,Sema7a,Stoml1,Stra6,Tbc1d21,Ubl7,	18
chr12	76289673	76294618	0.48489	0.07896	0	1	1	0	196.829	0	0	0	0.77437	75439013	-850660	chr12:74079013-75439013	1700086L19Rik,Dbpht2,Gphb5,Kcnh5,Rhoj,Syt16,	6	chr12:75439013-76359013	Akap5,Esr2,Mir5101,Mthfd1,Ppp2r5e,Rplp2-ps1,Sgpp1,Syne2,Tex21,Wdr89,Zbtb25,	11	76359013	64395	chr12:75439013-76359013	Akap5,Esr2,Mir5101,Mthfd1,Ppp2r5e,Rplp2-ps1,Sgpp1,Syne2,Tex21,Wdr89,Zbtb25,	11	chr12:76359013-76979013	AI463170,Churc1,Fntb,Gm10451,Gpx2,Hspa2,Max,Mir5135,Plekhg3,Ppp1r36,Rab15,Sptb,Zbtb1,Zbtb25,	14
chr9	58245809	58248160	0.48489	0.06516	0	1	1	178.5	0	0	0	0	0.76747	57772193	-473616	chr9:57452193-57772193	Clk3,Cox5a,Cplx3,Csk,Cyp1a1,Cyp1a2,Edc3,Fam219b,Lman1l,Mpi,Rpp25,Scamp2,Scamp5,Ulk3,	14	chr9:57772193-58492193	1600029O15Rik,1700072B07Rik,4930461G14Rik,6030419C18Rik,Arid3b,Ccdc33,Cyp11a1,Gm16130,Islr,Islr2,Loxl1,Mir6385,Pml,Sema7a,Stoml1,Stra6,Tbc1d21,Ubl7,	18	58492193	244033	chr9:57772193-58492193	1600029O15Rik,1700072B07Rik,4930461G14Rik,6030419C18Rik,Arid3b,Ccdc33,Cyp11a1,Gm16130,Islr,Islr2,Loxl1,Mir6385,Pml,Sema7a,Stoml1,Stra6,Tbc1d21,Ubl7,	18	chr9:58492193-58892193	6030419C18Rik,Cd276,Hcn4,Neo1,Nptn,Rec114,	6
chr18	16210429	16212575	0.48469	0.27167	0	0	0	343.774	367.216	0	313.543	72.1822	1.12052	15181491	-1028938	chr18:14561491-15181491	4933424G05Rik,Kctd1,Psma8,Ss18,Taf4b,	5	chr18:15181491-16221491	Aqp4,Chst9,	2	16221491	8916	chr18:15181491-16221491	Aqp4,Chst9,	2	chr18:16221491-17021491	Cdh2,Gm15328,	2
chr9	63460409	63463692	0.48469	0.18277	0	1	1	221.197	270.915	198.723	253.707	0	1.07607	63132193	-328216	chr9:62612193-63132193	Calml4,Cln6,Fem1b,Gm10653,Itga11,Pias1,	6	chr9:63132193-63872193	2300009A05Rik,Aagab,Iqch,Map2k5,Skor1,Smad3,	6	63872193	408501	chr9:63132193-63872193	2300009A05Rik,Aagab,Iqch,Map2k5,Skor1,Smad3,	6	chr9:63872193-64112193	1110036E04Rik,1700055C04Rik,Scarletltr,Smad6,	4
chr16	90924202	90928773	0.48469	0.19879	0	1	1	289.694	0	215.076	239.515	0	0.834085	90299755	-624447	chr16:89779755-90299755	Gm10789,Scaf4,Sod1,Tiam1,	4	chr16:90299755-91359755	1110004E09Rik,4930404I05Rik,4932438H23Rik,Eva1c,Hunk,Mis18a,Mrap,Olig1,Olig2,Paxbp1,Synj1,Urb1,	12	91359755	430982	chr16:90299755-91359755	1110004E09Rik,4930404I05Rik,4932438H23Rik,Eva1c,Hunk,Mis18a,Mrap,Olig1,Olig2,Paxbp1,Synj1,Urb1,	12	chr16:91359755-91919755	A930006K02Rik,Cryzl1,Dnajc28,Donson,Gart,Gm10785,Ifnar1,Ifnar2,Ifngr2,Il10rb,Itsn1,Son,Tmem50b,	13
chr12	85491545	85494410	0.48449	0.23026	0	0	0	193.112	342.253	168.134	261.35	0	1.09962	85319050	-172495	chr12:84619050-85319050	Acyp1,Arel1,D030025P21Rik,Dlst,Eif2b2,Fcf1,Isca2,Ltbp2,Mir6938,Mlh3,Nek9,Npc2,Pgf,Prox2,Rps6kl1,Syndig1l,Vrtn,Ylpm1,Zc2hc1c,	19	chr12:85319050-85839050	0610007P14Rik,Batf,Fos,Jdp2,Mfsd7c,Nek9,Tmed10,Ttll5,	8	85839050	344640	chr12:85319050-85839050	0610007P14Rik,Batf,Fos,Jdp2,Mfsd7c,Nek9,Tmed10,Ttll5,	8	chr12:85839050-86659050	Esrrb,Gm805,Gpatch2l,Ift43,Tgfb3,Ttll5,	6
chr7	48927865	48929546	0.48449	0.12811	0	0	0	347.233	347.309	218.227	62.5955	0	1.04855	48744630	-183235	chr7:47164630-48744630	Mrgpra1,Mrgpra2a,Mrgpra2b,Mrgpra3,Mrgpra4,Mrgpra6,Mrgpra9,Mrgprb1,Mrgprb2,Mrgprb3,Mrgprb4,Mrgprb5,Mrgprb8,Mrgprx1,Mrgprx2,	15	chr7:48744630-49924630	Csrp3,Dbx1,E2f8,Htatip2,Nav2,Prmt3,Slc6a5,Zdhhc13,	8	49924630	995084	chr7:48744630-49924630	Csrp3,Dbx1,E2f8,Htatip2,Nav2,Prmt3,Slc6a5,Zdhhc13,	8	chr7:49924630-50944630	4933405O20Rik,Nell1,Nell1os,Slc6a5,	4
chr6	113171689	113174167	0.48449	0.02209	0	1	1	247.915	211.81	153.568	279.496	0	0.995535	113030006	-141683	chr6:112410006-113030006	Cav3,Oxtr,Rad18,Srgap3,	4	chr6:113030006-113430006	Arpc4,Brpf1,Camk1,Cidec,Cpne9,Gt(ROSA)26Sor,Lhfpl4,Mtmr14,Ogg1,Rpusd3,Setd5,Tada3,Thumpd3,Ttll3,	14	113430006	255839	chr6:113030006-113430006	Arpc4,Brpf1,Camk1,Cidec,Cpne9,Gt(ROSA)26Sor,Lhfpl4,Mtmr14,Ogg1,Rpusd3,Setd5,Tada3,Thumpd3,Ttll3,	14	chr6:113430006-113750006	Atp2b2,Brk1,Cidec,Creld1,Emc3,Fancd2,Fancd2os,Ghrl,Il17rc,Il17re,Irak2,Jagn1,Mir7042,Prrt3,Sec13,Tatdn2,Vhl,	17
chr4	139875662	139879213	0.48449	0.328	0	0	0	413.48	0	0	0	0	0.89849	139684085	-191577	chr4:139304085-139684085	Akr7a5,Aldh4a1,Emc1,Iffo2,Mir7020,Mrto4,Pqlc2,Tas1r2,Ubr4,	9	chr4:139684085-140544085	4933427I22Rik,Arhgef10l,Igsf21,Klhdc7a,Mir2139,Pax7,	6	140544085	664872	chr4:139684085-140544085	4933427I22Rik,Arhgef10l,Igsf21,Klhdc7a,Mir2139,Pax7,	6	chr4:140544085-141084085	4930515B02Rik,Arhgef10l,Atp13a2,Crocc,Gm13031,Gm13032,Mfap2,Necap2,Padi1,Padi2,Padi3,Padi4,Padi6,Rcc2,Sdhb,	15
chr7	25679480	25690690	0.48449	0.01988	0	1	1	0	172.374	115.767	0	0	0.74443	25654981	-24499	chr7:25394981-25654981	4732471J01Rik,Atp5sl,B3gnt8,Bckdha,Ceacam1,Ceacam2,Cxcl17,Erich4,Lipe,	9	chr7:25654981-25814981	Axl,B9d2,Bckdha,Ccdc97,Cyp2s1,Exosc5,Hnrnpul1,Tgfb1,Tmem91,	9	25814981	124291	chr7:25654981-25814981	Axl,B9d2,Bckdha,Ccdc97,Cyp2s1,Exosc5,Hnrnpul1,Tgfb1,Tmem91,	9	chr7:25814981-26014981	Cyp2b10,Cyp2s1,	2
chr14	65415512	65418096	0.48428	0.30425	0	1	1	336.786	380.76	229.243	319.452	0	1.13641	65321163	-94349	chr14:64601163-65321163	Extl3,Fbxo16,Fzd3,Hmbox1,Ints9,Kif13b,	6	chr14:65321163-65981163	Ccdc25,Clu,Elp3,Esco2,Fbxo16,Nuggc,Pbk,Pnoc,Scara3,Scara5,Zfp395,	11	65981163	563067	chr14:65321163-65981163	Ccdc25,Clu,Elp3,Esco2,Fbxo16,Nuggc,Pbk,Pnoc,Scara3,Scara5,Zfp395,	11	chr14:65981163-66321163	1700001G11Rik,Adam2,Chrna2,Clu,Ephx2,Gulo,Ptk2b,Trim35,	8
chr8	93661317	93663301	0.48428	0.16621	0	0	0	81.8766	311.116	54.0538	36.488	0	1.06739	93556100	-105217	chr8:92996101-93556100	Ces1a,Ces1b,Ces1c,Ces1d,Ces1e,Ces1f,Ces1g,Ces5a,Slc6a2,	9	chr8:93556100-94216100	4930488L21Rik,Amfr,Bbs2,Gnao1,Mt1,Mt2,Mt3,Mt4,Nudt21,Nup93,Ogfod1,	11	94216100	552799	chr8:93556100-94216100	4930488L21Rik,Amfr,Bbs2,Gnao1,Mt1,Mt2,Mt3,Mt4,Nudt21,Nup93,Ogfod1,	11	chr8:94216100-94696100	9330175E14Rik,Arl2bp,Cpne2,Fam192a,Herpud1,Mir138-2,Mir7072,Nlrc5,Nup93,Pllp,Rspry1,Slc12a3,	12
chr2	170353170	170358070	0.48428	0.19934	0	1	1	250.683	0	0	0	0	0.83395	170074500	-278670	chr2:169014500-170074500	A630075F10Rik,AY702102,Tshz2,	3	chr2:170074500-170414500	Bcas1,Bcas1os2,Zfp217,	3	170414500	56430	chr2:170074500-170414500	Bcas1,Bcas1os2,Zfp217,	3	chr2:170414500-170874500	4930470P17Rik,Bcas1,Cyp24a1,Dok5,Gm16796,Pfdn4,	6
chr10	77916022	77919110	0.48428	0.01712	0	1	1	266.251	0	0	0	0	0.74284	77897255	-18767	chr10:76797255-77897255	1700009J07Rik,Adarb1,Col18a1,Fam207a,Gm10024,Gm10100,Gm10142,Gm10272,Gm10318,Gm10787,Gm10941,Gm17769,Gm19402,Gm19668,Gm2696,Gm3238,Gm3285,Itgb2,Krtap10-10,Krtap10-4,Krtap12-1,Mir1930,Pcbp3,Pofut2,Pttg1ip,Slc19a1,Sumo3,Tspear,Ube2g2,	29	chr10:77897255-78497255	1810043G02Rik,Agpat3,Aire,Cstb,D10Jhu81e,Dnmt3l,Icosl,Lrrc3,Mir6410,Mir6907,Mir6908,Mir7659,Pdxk,Pfkl,Pwp2,Rrp1,Trappc10,Trpm2,	18	78497255	578145	chr10:77897255-78497255	1810043G02Rik,Agpat3,Aire,Cstb,D10Jhu81e,Dnmt3l,Icosl,Lrrc3,Mir6410,Mir6907,Mir6908,Mir7659,Pdxk,Pfkl,Pwp2,Rrp1,Trappc10,Trpm2,	18	chr10:78497255-79657255	2610008E11Rik,C2cd4c,Casp14,Ccdc105,Ilvbl,Mier2,Mir6909,Odf3l2,Olfr1351,Olfr1352,Olfr1353,Olfr1354,Olfr1355,Olfr1356,Olfr1357,Olfr57,Olfr8,Ppap2c,Shc2,Slc1a6,Syde1,Theg,Vmn2r80,Vmn2r81,Vmn2r82,Vmn2r83,	26
chr6	93756869	93758752	0.48408	0.45665	0	1	1	52.0298	165.488	54.7718	15.7179	0	1.2124	92770006	-986863	chr6:92190006-92770006	Prickle2,Rbsn,Trh,	3	chr6:92770006-94470006	4930511A08Rik,9530026P05Rik,Adamts9,Magi1,	4	94470006	711254	chr6:92770006-94470006	4930511A08Rik,9530026P05Rik,Adamts9,Magi1,	4	chr6:94470006-95030006	4930511E03Rik,Lrig1,Mir1957a,Mir7041,Slc25a26,	5
chr1	86668333	86672147	0.48408	0.37438	0	1	1	331.488	221.583	171.856	75.3818	0	1.17127	86603425	-64908	chr1:86363425-86603425	1700019O17Rik,C130036L24Rik,Cops7b,Nmur1,Pde6d,Ptma,	6	chr1:86603425-87163425	Akp3,Alpi,Alppl2,Cops7b,Dis3l2,Ecel1,Nppc,	7	87163425	491278	chr1:86603425-87163425	Akp3,Alpi,Alppl2,Cops7b,Dis3l2,Ecel1,Nppc,	7	chr1:87163425-87783425	3110079O15Rik,Atg16l1,Chrnd,Chrng,Efhd1,Eif4e2,Gigyf2,Inpp5d,Kcnj13,Neu2,Ngef,Prss56,	12
chr16	34898720	34903670	0.48408	0.28051	0	1	1	224.611	218.818	135.61	0	0	1.12434	34119914	-778806	chr16:33199914-34119914	1700007L15Rik,Heg1,Itgb5,Kalrn,Muc13,Osbpl11,Slc12a8,Snx4,Umps,Zfp148,	10	chr16:34119914-35019914	1700119H24Rik,Ccdc14,E130310I04Rik,Kalrn,Mylk,Ropn1,	6	35019914	116244	chr16:34119914-35019914	1700119H24Rik,Ccdc14,E130310I04Rik,Kalrn,Mylk,Ropn1,	6	chr16:35019914-36059914	1600019K03Rik,Adcy5,Dirc2,Dtx3l,Fam162a,Hacd2,Hspbap1,Kpna1,Parp14,Parp9,Pdia5,Sec22a,Sema5b,Wdr5b,	14
chr7	51971656	51974250	0.48408	0.26284	0	1	1	362.865	111.496	0	32.5142	0	1.1155	51524630	-447026	chr7:50984630-51524630	Ano5,	1	chr7:51524630-52004630	Ano5,Fancf,Gas2,Slc17a6,Svip,	5	52004630	30380	chr7:51524630-52004630	Ano5,Fancf,Gas2,Slc17a6,Svip,	5	chr7:52004630-53184630	1700015G11Rik,Svip,	2
chr6	83688543	83697446	0.48408	0.07841	0	1	1	295.782	339.443	176.35	0	0	1.02329	83330006	-358537	chr6:82910006-83330006	1700003E16Rik,Aup1,Ccdc142,Dctn1,Dok1,Dqx1,Htra2,Ino80b,Lbx2,Loxl3,M1ap,Mir7040,Mob1a,Mogs,Mrpl53,Mthfd2,Pcgf1,Rtkn,Sema4f,Slc4a5,Tlx2,Wbp1,Wdr54,	23	chr6:83330006-83770006	1700124L16Rik,Actg2,Ankrd53,Atp6v1b1,B230319C09Rik,Bola3,Cd207,Clec4f,Dguok,Gm21284,Mir6374,Mob1a,Stambp,Tet3,Vax2,Vax2os,	16	83770006	72560	chr6:83330006-83770006	1700124L16Rik,Actg2,Ankrd53,Atp6v1b1,B230319C09Rik,Bola3,Cd207,Clec4f,Dguok,Gm21284,Mir6374,Mob1a,Stambp,Tet3,Vax2,Vax2os,	16	chr6:83770006-84070006	Dysf,Nagk,Paip2b,Tex261,Zfml,	5
chr11	118572051	118575883	0.48408	0.10988	0	1	1	0	177.133	28.874	101.785	0	0.78902	118378686	-193365	chr11:117858686-118378686	BC100451,Cyth1,Dnah17,Mir6933,Pgs1,Socs3,Tha1,Timp2,Tmem235,Usp36,	10	chr11:118378686-118978686	C1qtnf1,Cant1,Engase,Gm11747,Lgals3bp,Rbfox3,	6	118978686	402803	chr11:118378686-118978686	C1qtnf1,Cant1,Engase,Gm11747,Lgals3bp,Rbfox3,	6	chr11:118978686-119258686	Cbx2,Cbx4,Cbx8,Ccdc40,Enpp7,Mir6934,Tbc1d16,	7
chr11	114653856	114659582	0.48408	0	0	1	0	234.809	0	0	0	0	0.73408	114658686	0	chr11:113658686-114658686	1700092K14Rik,4932435O22Rik,Cdc42ep4,Cog1,Cpsf4l,D11Wsu47e,Fam104a,Mir466n,Sdk2,	9	chr11:114658686-115078686	AF251705,Btbd17,Cd300a,Cd300c,Cd300e,Cd300lb,Cd300ld,Cd300lh,Dnaic2,Gm11710,Gm11711,Gpr142,Gprc5c,Kif19a,Mir466n,Rpl38,Ttyh2,	17	114658686	0	chr11:113658686-114658686	1700092K14Rik,4932435O22Rik,Cdc42ep4,Cog1,Cpsf4l,D11Wsu47e,Fam104a,Mir466n,Sdk2,	9	chr11:114658686-115078686	AF251705,Btbd17,Cd300a,Cd300c,Cd300e,Cd300lb,Cd300ld,Cd300lh,Dnaic2,Gm11710,Gm11711,Gpr142,Gprc5c,Kif19a,Mir466n,Rpl38,Ttyh2,	17
chr12	21315824	21320313	0.48408	0.03589	0	1	1	0	0	8.87405	0	0	0.502025	21014139	-301685	chr12:20614139-20934139	1700030C10Rik,	1	chr12:21014139-21694139	Adam17,Asap2,Cpsf3,Iah1,Itgb1bp1,Ywhaq,	6	21694139	373826	chr12:21014139-21694139	Adam17,Asap2,Cpsf3,Iah1,Itgb1bp1,Ywhaq,	6	chr12:23140939-23220939		0
chr2	83770896	83772333	0.48388	0.37493	0	1	1	326.529	303.679	116.164	267.458	0	1.17135	83359843	-411053	chr2:82339843-83359843		0	chr2:83359843-83959843	Fam171b,Itgav,Zc3h15,Zswim2,	4	83959843	187510	chr2:83359843-83959843	Fam171b,Itgav,Zc3h15,Zswim2,	4	chr2:83959843-84439843	Calcrl,Tfpi,	2
chr4	45818395	45822706	0.48388	0.00387	0	1	1	207.083	55.3113	24.4041	0	0	0.985815	44967128	-851267	chr4:44047128-44967128	5730488B01Rik,Gm12504,Gne,Melk,Mir5106,Pax5,Rnf38,Zcchc7,	8	chr4:44967128-46387128	5830415F09Rik,Aldh1b1,Dcaf10,E230008N13Rik,Exosc3,Fbxo10,Foxe1,Frmpd1,Frmpd1os,Gm12409,Gm829,Grhpr,Igfbpl1,Ncbp1,Polr1e,Shb,Slc25a51,Stra6l,Tdrd7,Tmod1,Tomm5,Trmt10b,Tstd2,Xpa,Zbtb5,	25	46387128	564422	chr4:44967128-46387128	5830415F09Rik,Aldh1b1,Dcaf10,E230008N13Rik,Exosc3,Fbxo10,Foxe1,Frmpd1,Frmpd1os,Gm12409,Gm829,Grhpr,Igfbpl1,Ncbp1,Polr1e,Shb,Slc25a51,Stra6l,Tdrd7,Tmod1,Tomm5,Trmt10b,Tstd2,Xpa,Zbtb5,	25	chr4:46387128-46687128	5830415F09Rik,Anp32b,Coro2a,Gabbr2,Hemgn,Nans,Tbc1d2,Trim14,	8
chr15	83156535	83159463	0.48388	0.22971	0.09057	1	1	332.546	0	0	139.029	0	0.89402	83089570	-66965	chr15:82249570-83089570	1500009C09Rik,Cyp2d10,Cyp2d11,Cyp2d12,Cyp2d13,Cyp2d22,Cyp2d26,Cyp2d34,Cyp2d37-ps,Cyp2d40,Cyp2d9,Fam109b,Gm20324,Mir3080,Mir7684,Naga,Ndufa6,Nfam1,Sept3,Smdt1,Tbrg3,Tcf20,Wbp2nl,	23	chr15:83089570-83569570	1700001L05Rik,A4galt,Arfgap3,Bik,Cyb5r3,Mcat,Pacsin2,Poldip3,Rnu12,Rrp7a,Serhl,Tspo,Ttll1,	13	83569570	410107	chr15:83089570-83569570	1700001L05Rik,A4galt,Arfgap3,Bik,Cyb5r3,Mcat,Pacsin2,Poldip3,Rnu12,Rrp7a,Serhl,Tspo,Ttll1,	13	chr15:83569570-84069570	Efcab6,Mpped1,Scube1,Tspo,Ttll12,	5
chr15	68923055	68926743	0.48388	0.29376	0	0	0	0	384.67	0	351.546	56.4781	0.88076	68428438	-494617	chr15:66588438-68428438	1700012I11Rik,Mir30b,Mir30d,Ndrg1,Phf20l1,Sla,St3gal1,Tg,Wisp1,Zfat,	10	chr15:68428438-71269570	4930504C09Rik,Gm19782,Khdrbs3,	3	71269570	2342827	chr15:68428438-71269570	4930504C09Rik,Gm19782,Khdrbs3,	3	chr15:71269570-72069570	Col22a1,Fam135b,	2
chr15	79807058	79810126	0.48388	0.00828	0	1	1	0	0	0	0	0	0.48802	79689570	-117488	chr15:79189570-79689570	Baiap2l2,Cby1,Csnk1e,Ddx17,Dmc1,Fam227a,Gm10863,Josd1,Kcnj4,Kdelr3,Maff,Mir1943,Pick1,Pla2g6,Slc16a8,Tmem184b,Tomm22,	17	chr15:79689570-80089570	Apobec3,Cbx6,Cbx7,D730005E14Rik,Dnal4,Gm16576,Gtpbp1,Mir7213,Npcd,Nptxr,Pdgfb,Rpl3,Snord43,Snord83b,Sun2,	15	80089570	279444	chr15:79689570-80089570	Apobec3,Cbx6,Cbx7,D730005E14Rik,Dnal4,Gm16576,Gtpbp1,Mir7213,Npcd,Nptxr,Pdgfb,Rpl3,Snord43,Snord83b,Sun2,	15	chr15:80089570-80269570	Atf4,Mgat3,Mief1,Rps19bp1,Syngr1,Tab1,	6
chr3	69480600	69483025	0.48367	0.42794	0	1	1	186.24	419.242	130.443	205.86	0	1.19764	68956078	-524522	chr3:68056078-68956078	1110032F04Rik,Gm21949,Ift80,Il12a,Iqcj,Schip1,	6	chr3:68956078-69956078	Arl14,B3galnt1,Gm1647,Ift80,Kpna4,Mir15b,Mir16-2,Nmd3,Ppm1l,Smc4,Sptssb,Trim59,	12	69956078	473053	chr3:68956078-69956078	Arl14,B3galnt1,Gm1647,Ift80,Kpna4,Mir15b,Mir16-2,Nmd3,Ppm1l,Smc4,Sptssb,Trim59,	12	chr3:69956078-73096078	Gm20754,Gm6634,Otol1,Sis,Slitrk3,	5
