## Supplementary_Tables for "Topologically Associating Domain Boundaries are Commonly Required for Normal Genome Function" (part 5 of 32)

### Sheet: Table2_CTCFscore (continued)
Supplementary Table 2. Details of correlation analyses and CTCF cluster scores used in the prioritization of TAD boundary loci for deletion in vivo. Coordinates (mm10) of putative clusters of CTCF binding sites are shown in the far left columns (chrom, start, end). Adjacent columns show binding scores ranging between 0-1 for Ctcf, Cohesin complex proteins and Znf143; binding in more cell types and stronger peaks result in higher scores (Ctcf_score, Cohesin_score, Znf143_score). Presence of protein-coding genes is accounted for by assigning 0 where genes overlap CTCF clusters and 1 where no genes overlap as shown in corresponding columns (refGene, gencode). A combined Ctcf cluster score (combinedScore) is further refined considering conservation of CTCF peaks in rat, human, macaque, dog and opossum with a score of 0 for none and 1 for conserved CTCF peaks in the said species (CTCF_rat/human/macaque/dog/opossum). Subsequent columns show coordinates and distance to the nearest TAD boundary (Upstream_boundary_coord, Upstream_boundary_dist, Downstream_boundary_coord, Downstream_boundary_dist), coordinates of TADs (Upstream_boundary_TAD_left, Upstream_boundary_TAD_right, Downstream_boundary_TAD_left, Downstream_boundary_TAD_right) and identity (Upstream_boundary_TAD_left_genes, Upstream_boundary_TAD_right_genes, Downstream_boundary_TAD_left_genes, Downstream_boundary_TAD_right_genes as well as the total number of genes (Upstream_boundary_TAD_left_genesN, Upstream_boundary_TAD_right_genesN, Downstream_boundary_TAD_left_genesN, Downstream_boundary_TAD_right_genesN) in the respective TADs upstream and downstream of the corresponding CTCF clusters.
chr4	138425933	138430635	0.48367	0.31364	0	0	0	263.774	348.61	167.379	298.447	0	1.14049	137844085	-581848	chr4:137344085-137844085	1700013G24Rik,Alpl,Cdc42,Cela3a,Cela3b,Hspg2,Ldlrad2,Mir7018,Rap1gap,Usp48,	10	chr4:137844085-138444085	1700095J12Rik,Cda,Ddost,Ece1,Eif4g3,Fam43b,Hp1bp3,Kif17,Mir6399,Mir7019,Mul1,Pink1,Sh2d5,	13	138444085	13450	chr4:137844085-138444085	1700095J12Rik,Cda,Ddost,Ece1,Eif4g3,Fam43b,Hp1bp3,Kif17,Mir6399,Mir7019,Mul1,Pink1,Sh2d5,	13	chr4:138444085-138864085	Camk2n1,Pla2g2a,Pla2g2c,Pla2g2d,Pla2g2f,Pla2g5,Ubxn10,Vwa5b1,	8
chr18	56620764	56623872	0.48367	0.27167	0	0	0	451.532	361.122	201.802	262.664	0	1.1195	56340346	-280418	chr18:53960346-56340346	9330117O12Rik,Redrum,Zfp608,	3	chr18:56340346-57360346	Aldh7a1,C330018D20Rik,Gm10536,Gramd3,Lmnb1,March3,Megf10,Mir1258,Phax,Prrc1,Tex43,	11	57360346	736474	chr18:56340346-57360346	Aldh7a1,C330018D20Rik,Gm10536,Gramd3,Lmnb1,March3,Megf10,Mir1258,Phax,Prrc1,Tex43,	11	chr18:57360346-57980346	1700011I03Rik,1700066O22Rik,2210409D07Rik,4930511M06Rik,Ctxn3,Prrc1,Slc12a2,	7
chr17	14220032	14222999	0.48367	0.2021	0	0	0	187.873	0	170.328	0	0	0.83472	14222993	0	chr17:13327134-13407134	Tcp10c,	1	chr17:14222993-15003036	1600012H06Rik,4930474M22Rik,9030025P20Rik,Gm3417,Gm3448,LOC106740,Phf10,Smoc2,Tcte3,Thbs2,Wdr27,	11	14222993	0	chr17:13327134-13407134	Tcp10c,	1	chr17:14222993-15003036	1600012H06Rik,4930474M22Rik,9030025P20Rik,Gm3417,Gm3448,LOC106740,Phf10,Smoc2,Tcte3,Thbs2,Wdr27,	11
chr4	135033032	135035267	0.48367	0	0	0	0	0	0	0	0	0	0.48367	134904085	-128947	chr4:134524085-134904085	Ldlrap1,Man1c1,Mir6403,Mtfr1l,Rhd,Sepn1,Tmem50a,Tmem57,	8	chr4:134904085-135424085	Clic4,Mir700,Ncmap,Rcan3,Rsrp1,Runx3,Srrm1,Syf2,Tmem50a,	9	135424085	388818	chr4:134904085-135424085	Clic4,Mir700,Ncmap,Rcan3,Rsrp1,Runx3,Srrm1,Syf2,Tmem50a,	9	chr4:135424085-135744085	1700029M20Rik,Grhl3,Ifnlr1,Il22ra1,Nipal3,Rcan3,Stpg1,	7
chr9	45144566	45149644	0.48347	0.41082	0	1	1	307.504	376.28	0	0	0	1.18888	44731917	-412649	chr9:44351917-44731917	Bcl9l,Ccdc84,Cxcr5,Ddx6,Foxr1,Hyou1,Mir7085,Phldb1,Rps25,Slc37a4,Trappc4,Treh,Upk2,Vps11,	14	chr9:44731917-45171917	Amica1,Arcn1,Atp5l,Cd3d,Cd3e,Cd3g,Gm10684,Ift46,Kmt2a,Mpzl2,Mpzl3,Phldb1,Scn2b,Scn4b,Tmem25,Ttc36,Ube4a,	17	45171917	22273	chr9:44731917-45171917	Amica1,Arcn1,Atp5l,Cd3d,Cd3e,Cd3g,Gm10684,Ift46,Kmt2a,Mpzl2,Mpzl3,Phldb1,Scn2b,Scn4b,Tmem25,Ttc36,Ube4a,	17	chr9:45171917-45831917	1700003G13Rik,4833428L15Rik,BC049352,Cep164,Dscaml1,Fxyd2,Fxyd6,Il10ra,Mir7086,Tmprss13,Tmprss4,	11
chr5	117507510	117512460	0.48347	0.11651	0	1	1	329.314	294.212	112.351	16.8287	0	1.04173	117489991	-17519	chr5:117229991-117489991	Ksr2,Pebp1,Rfc5,Taok3,Vsig10,Wsb2,	6	chr5:117489991-117969991	Ksr2,Nos1,	2	117969991	457531	chr5:117489991-117969991	Ksr2,Nos1,	2	chr5:117969991-118169991	Fbxo21,Fbxw8,Hrk,Tesc,	4
chr11	117831405	117835894	0.48347	0	0.61132	1	1	0	0	0	0	0	0.78913	117378686	-452719	chr11:116578686-117378686	1810032O08Rik,Aanat,BC018473,Cygb,Gm11744,Jmjd6,Mettl23,Mfsd11,Mgat5b,Mir6516,Mxra7,Rhbdf2,Sec14l1,Sept9,Snhg20,Snord1a,Snord1b,Snord1c,Srsf2,St6galnac1,St6galnac2,Ube2o,	22	chr11:117378686-117858686	2900041M22Rik,6030468B19Rik,Afmid,Birc5,Gm11733,Syngr2,Tk1,Tmc6,Tmc8,Tnrc6c,	10	117858686	22792	chr11:117378686-117858686	2900041M22Rik,6030468B19Rik,Afmid,Birc5,Gm11733,Syngr2,Tk1,Tmc6,Tmc8,Tnrc6c,	10	chr11:117858686-118378686	BC100451,Cyth1,Dnah17,Mir6933,Pgs1,Socs3,Tha1,Timp2,Tmem235,Usp36,	10
chr16	8806261	8807594	0.48347	0.08614	0	0	0	208.298	0	0	0	0	0.77654	8679907	-126354	chr16:8399907-8679907	Abat,Carhsp1,Mettl22,Pmm2,Tmem114,Tmem186,	6	chr16:8679907-8879907	1810013L24Rik,Usp7,	2	8879907	72313	chr16:8679907-8879907	1810013L24Rik,Usp7,	2	chr16:8879907-10059907	Grin2a,	1
chr6	86693298	86696804	0.48347	0	0	1	1	46.4944	0	0	0	0	0.73347	86370006	-323292	chr6:86070006-86370006	Add2,Fam136a,Tgfa,	3	chr6:86370006-86730006	1600020E01Rik,2310040G24Rik,A430078I02Rik,Asprv1,C87436,Fam136a,Gmcl1,Mxd1,Pcbp1,Pcyox1,Snrnp27,Snrpg,Tia1,	13	86730006	33202	chr6:86370006-86730006	1600020E01Rik,2310040G24Rik,A430078I02Rik,Asprv1,C87436,Fam136a,Gmcl1,Mxd1,Pcbp1,Pcyox1,Snrnp27,Snrpg,Tia1,	13	chr6:86730006-87070006	2610306M01Rik,Aak1,Anxa4,Gfpt1,Gmcl1,Nfu1,	6
chr17	31293652	31298391	0.48327	0	0	1	1	272.188	31.7147	22.874	0	0	0.98327	31183055	-110597	chr17:30703055-31143055	Abcg1,Dnah8,Glp1r,Tff2,Tff3,Umodl1,	6	chr17:31183055-31643055	Cbs,Ndufv3,Pde9a,Pknox1,Rsph1,Slc37a1,Tmprss3,Ubash3a,Wdr4,	9	31643055	344664	chr17:31183055-31643055	Cbs,Ndufv3,Pde9a,Pknox1,Rsph1,Slc37a1,Tmprss3,Ubash3a,Wdr4,	9	chr17:31643055-32103055	Cryaa,Hsf2bp,Pdxk-ps,Rrp1b,Sik1,U2af1,	6
chr5	121877523	121881439	0.48327	0	0	1	1	363.274	217.689	50.8277	60.4921	0	0.98327	121709991	-167532	chr5:121189991-121709991	Acad10,Acad12,Adam1a,Adam1b,Aldh2,Brap,Erp29,Gm15800,Mapkapk5,Naa25,Ptpn11,Rpl6,Tmem116,Trafd1,	14	chr5:121709991-122109991	Atxn2,Ccdc63,Cux2,Fam109a,Mir7031,Myl2,Sh2b3,	7	122109991	228552	chr5:121709991-122109991	Atxn2,Ccdc63,Cux2,Fam109a,Mir7031,Myl2,Sh2b3,	7	chr5:122109991-122729991	Anapc7,Arpc3,Atp2a2,Ccdc63,Fam216a,Gpn3,Hvcn1,Ift81,P2rx4,P2rx7,Ppp1cc,Pptc7,Rad9b,Tctn1,Vps29,	15
chr17	44258588	44263660	0.48307	0.27775	0	1	1	189.851	234.015	78.74	223.072	158.168	1.12194	44263051	0	chr17:43663051-44263051	Clic5,Cyp39a1,Enpp4,Enpp5,Rcan2,Slc25a27,	6	chr17:44263051-45383051	4930564C03Rik,Clic5,Runx2,Supt3,	4	44263051	0	chr17:43663051-44263051	Clic5,Cyp39a1,Enpp4,Enpp5,Rcan2,Slc25a27,	6	chr17:44263051-45383051	4930564C03Rik,Clic5,Runx2,Supt3,	4
chr4	63157307	63160714	0.48307	0.21756	0	0	0	331.28	416.768	256.016	253.953	0	1.09185	63158966	0	chr4:62798966-63158966	Ambp,Zfp618,	2	chr4:63158966-63958966	1700018C11Rik,6330416G13Rik,Akna,Atp6v1g1,Col27a1,Gm11213,Kif12,Mir455,Orm1,Orm2,Orm3,Tnfsf15,Tnfsf8,Whrn,	14	63158966	0	chr4:62798966-63158966	Ambp,Zfp618,	2	chr4:63158966-63958966	1700018C11Rik,6330416G13Rik,Akna,Atp6v1g1,Col27a1,Gm11213,Kif12,Mir455,Orm1,Orm2,Orm3,Tnfsf15,Tnfsf8,Whrn,	14
chr8	125125877	125131151	0.48307	0.11651	0	1	1	0	315.892	0	0	0	0.791325	125056100	-69777	chr8:124776100-125056100	2810004N23Rik,Disc1,Egln1,Exoc8,Gnpat,Sprtn,Trim67,Tsnax,	8	chr8:125056100-125916100	4930567H12Rik,BC021891,Disc1,Map10,Ntpcr,Pcnxl2,Sipa1l2,	7	125916100	784949	chr8:125056100-125916100	4930567H12Rik,BC021891,Disc1,Map10,Ntpcr,Pcnxl2,Sipa1l2,	7	chr8:125916100-126476100	BC021891,Coa6,Gm17296,Kcnk1,Slc35f3,	5
chr4	136147081	136151550	0.48307	0.10988	0	0	0	0	40.9549	0	0	0	0.78801	135964085	-182996	chr4:135744085-135964085	Cnr2,Fuca1,Hmgcl,Il22ra1,Myom3,Pnrc2,Srsf10,	7	chr4:135964085-136204085	E2f2,Gale,Id3,Lypla2,Pithd1,Rpl11,Tceb3,	7	136204085	52535	chr4:135964085-136204085	E2f2,Gale,Id3,Lypla2,Pithd1,Rpl11,Tceb3,	7	chr4:136204085-136644085	4930549C01Rik,Asap3,Hnrnpr,Htr1d,Kdm1a,Lactbl1,Luzp1,Tcea3,Zfp46,	9
chr3	131213956	131216578	0.48307	0	0	1	1	101.189	0	0	0	0	0.73307	130697082	-516874	chr3:130077082-130697082	Col25a1,Etnppl,Ostc,	3	chr3:130697082-131297082	Cyp2u1,Hadh,Lef1,Ostc,Rpl34,Rpl34-ps1,	6	131297082	80504	chr3:130697082-131297082	Cyp2u1,Hadh,Lef1,Ostc,Rpl34,Rpl34-ps1,	6	chr3:131597036-131977036	Papss1,	1
chr19	41316212	41320023	0.48286	0.26781	0	1	1	218.262	288.193	98.9524	136.836	35.6053	1.11677	41085510	-230702	chr19:40725510-41085510	Blnk,Ccnj,Dntt,E030044B06Rik,Entpd1,Mir8092,Opalin,Tll2,Zfp518a,	9	chr19:41085510-41805510	Arhgap19,Gm19424,Lcor,Mir8091,Pik3ap1,Slit1,Tll2,Tm9sf3,	8	41805510	485487	chr19:41085510-41805510	Arhgap19,Gm19424,Lcor,Mir8091,Pik3ap1,Slit1,Tll2,Tm9sf3,	8	chr19:41805510-42165510	4933411K16Rik,Ankrd2,Avpi1,Exosc1,Frat1,Frat2,Hoga1,Marveld1,Mms19,Morn4,Pgam1,Pi4k2a,Rrp12,Ubtd1,Zdhhc16,	15
chr16	45683404	45685962	0.48286	0.1778	0	1	1	284.326	310.412	139.273	148.136	51.6562	1.07176	45679887	-3517	chr16:45159887-45679887	Atg3,BC016579,Btla,Cd200,Gcsam,Gm609,Slc9c1,Tmprss7,	8	chr16:45679887-46139887	Abhd10,Cd96,Phldb2,Plcxd2,Tagln3,Tmprss7,	6	46139887	453925	chr16:45679887-46139887	Abhd10,Cd96,Phldb2,Plcxd2,Tagln3,Tmprss7,	6	chr16:46139887-47259887	Gm4737,Pvrl3,	2
chr12	30576465	30578822	0.48286	0.24075	0	0	0	168.583	0	0	0	0	0.853235	30575135	-1330	chr12:29895135-30575135	2310016D03Rik,Myt1l,Pxdn,Sntg2,Tpo,	5	chr12:30575135-31055135	Acp1,Fam150b,Sh3yl1,Tmem18,	4	31055135	476313	chr12:30575135-31055135	Acp1,Fam150b,Sh3yl1,Tmem18,	4	chr12:31055135-31495135	6030469F06Rik,Cbll1,Dld,Fam110c,Lamb1,Slc26a3,	6
chr7	28213662	28215346	0.48286	0.09498	0	0	0	411.04	0	0	0	0	0.78035	27674981	-538681	chr7:27154981-27674981	2310022A10Rik,Adck4,Akt2,BC024978,Blvrb,C030039L03Rik,Cyp2t4,Egln2,Hipk4,Itpkc,Ltbp4,Map3k10,Mia,Mir3101,Numbl,Pld3,Prx,Rab4b,Sertad1,Sertad3,Shkbp1,Snrpa,Sptbn4,Ttc9b,	24	chr7:27674981-28254981	1700049G17Rik,9530053A07Rik,C030039L03Rik,Dyrk1b,Fbl,Fcgbp,Gm10046,Psmc4,Zfp59,Zfp60,Zfp607,Zfp780b,Zfp850,	13	28254981	39635	chr7:27674981-28254981	1700049G17Rik,9530053A07Rik,C030039L03Rik,Dyrk1b,Fbl,Fcgbp,Gm10046,Psmc4,Zfp59,Zfp60,Zfp607,Zfp780b,Zfp850,	13	chr7:28254981-28734981	1700028B04Rik,AF357399,BC089491,Dll3,Eid2,Eid2b,Fbxo17,Fbxo27,Gmfg,Ifnl2,Ifnl3,Lrfn1,Med29,Mir466f-2,Mir7049,Nccrp1,Paf1,Pak4,Papl,Plekhg2,Rps16,Samd4b,Supt5,Sycn,Timm50,Zfp36,	26
chr19	56907706	56910032	0.48286	0.20762	0	1	1	0	0	0	0	0	0.58667	56305510	-602196	chr19:55225510-56305510	4930552P12Rik,Acsl5,Gucy2g,Habp2,Tcf7l2,Vti1a,Zdhhc6,	7	chr19:56305510-57045510	Ablim1,Adrb1,Afap1l2,Casp7,Ccdc186,Dclre1a,Habp2,Nhlrc2,Nrap,Plekhs1,Tdrd1,Vwa2,	12	57045510	135478	chr19:56305510-57045510	Ablim1,Adrb1,Afap1l2,Casp7,Ccdc186,Dclre1a,Habp2,Nhlrc2,Nrap,Plekhs1,Tdrd1,Vwa2,	12	chr19:57045510-57685510	4930449E18Rik,6720468P15Rik,Ablim1,Atrnl1,B230217O12Rik,Fam160b1,Trub1,	7
chr4	21846745	21848936	0.48266	0.03534	0.16604	1	1	231.718	139.648	84.0418	156.071	66.6945	1.08335	21432853	-413892	chr4:20012853-21432853	Ggh,Nkain3,Ttpa,	3	chr4:21432853-21992853	4930528A17Rik,Ccnc,Coq3,Faxc,Pnisr,Prdm13,Tstd3,Usp45,	8	21992853	143917	chr4:21432853-21992853	4930528A17Rik,Ccnc,Coq3,Faxc,Pnisr,Prdm13,Tstd3,Usp45,	8	chr4:21992853-24692853	Faxc,Fbxl4,Klhl32,Mms22l,Pnky,Pou3f2,	6
chr7	74024415	74026652	0.48266	0.17173	0	0	0	284.729	53.0362	167.7	59.8147	0	1.06852	73655114	-369301	chr7:73435114-73655114	1810026B05Rik,Chd2,	2	chr7:73655114-74375114	Fam174b,Gm10619,Gm21269,Gm4971,Mir7234,Slco3a1,St8sia2,	7	74375114	348462	chr7:73655114-74375114	Fam174b,Gm10619,Gm21269,Gm4971,Mir7234,Slco3a1,St8sia2,	7	chr7:74375114-75355114	1500012K07Rik,4930533N22Rik,Slco3a1,Sv2b,	4
chr2	103444178	103447897	0.48266	0	0	1	1	382.458	35.7544	0	0	0	0.98266	103439843	-4335	chr2:102559843-103439843	A930006I01Rik,Apip,BC016548,Cd44,Ehf,Elf5,Pamr1,Pdhx,Slc1a2,	9	chr2:103439843-104019843	4930547E08Rik,Abtb2,Caprin1,Cat,Elf5,Lincred1,Lmo2,Nat10,	8	104019843	571946	chr2:103439843-104019843	4930547E08Rik,Abtb2,Caprin1,Cat,Elf5,Lincred1,Lmo2,Nat10,	8	chr2:104019843-104799843	4930500J02Rik,A930018P22Rik,Cd59a,Cd59b,Cstf3,D430041D05Rik,Depdc7,Fbxo3,Hipk3,Mir1902,Pin1rt1,Qser1,Tcp11l1,	13
chr16	49499840	49502109	0.48246	0.20099	0	0	0	253.738	368.955	0	0	0	1.08295	49459887	-39953	chr16:49019887-49459887	Myh15,	1	chr16:49459887-50179887	Cd47,Gm4827,Gm6936,Ift57,	4	50179887	677778	chr16:49459887-50179887	Cd47,Gm4827,Gm6936,Ift57,	4	chr16:50179887-50779887	4930542D17Rik,5330426P16Rik,Bbx,Ccdc54,G730013B05Rik,Mir6363,	6
chr13	53763439	53766239	0.48246	0.17283	0	0	0	424.999	173.739	73.1385	53.2585	0	1.06888	53764631	0	chr13:53404631-53764631	4930555G21Rik,9530014B07Rik,Gm2762,Msx2,	4	chr13:53764631-54064631	Drd1,	1	53764631	0	chr13:53404631-53764631	4930555G21Rik,9530014B07Rik,Gm2762,Msx2,	4	chr13:53764631-54064631	Drd1,	1
chr1	174464997	174470777	0.48246	0.26229	0	0	0	217.306	0	0	0	0	0.863605	173429869	-1035128	chr1:172389869-173429869	4933439K11Rik,Ackr1,Aim2,Apcs,Cadm3,Cfap45,Crp,Dusp23,Fcer1a,Fcrl6,Igsf9,Mptx2,Olfr1404,Olfr1406,Olfr1408,Olfr16,Olfr218,Olfr418,Slamf8,Slamf9,Tagln2,Vsig8,	22	chr1:173429869-174569869	AI607873,Aim2,BC094916,Fmn2,Ifi202b,Ifi203,Ifi204,Ifi205,Mnda,Mndal,Mptx1,Olfr220,Olfr231,Olfr248,Olfr414,Olfr417,Olfr419,Olfr420,Olfr421-ps1,Olfr424,Olfr426,Olfr427,Olfr429,Olfr430,Olfr432,Olfr433,Pydc3,Pydc4,Pyhin1,Spta1,	30	174569869	99092	chr1:173429869-174569869	AI607873,Aim2,BC094916,Fmn2,Ifi202b,Ifi203,Ifi204,Ifi205,Mnda,Mndal,Mptx1,Olfr220,Olfr231,Olfr248,Olfr414,Olfr417,Olfr419,Olfr420,Olfr421-ps1,Olfr424,Olfr426,Olfr427,Olfr429,Olfr430,Olfr432,Olfr433,Pydc3,Pydc4,Pyhin1,Spta1,	30	chr1:174569869-175929869	Becn2,Chml,Exo1,Fh1,Fmn2,Grem2,Kmo,Opn3,Rgs7,Wdr64,	10
chr11	4449876	4452612	0.48246	0.09663	0	0	0	243.435	0	0	0	0	0.780775	3979997	-469879	chr11:3199997-3979997	4921536K21Rik,8430429K09Rik,Drg1,Dusp18,Eif4enif1,Gm11944,Inpp5j,Limk2,Mir3470a,Morc2a,Osbp2,Patz1,Pes1,Pik3ip1,Pla2g3,Rnf185,Selm,Slc35e4,Smtn,Tcn2,Tug1,	21	chr11:3979997-5059997	AA413626,Ap1b1,Ascc2,Cabp7,Ccdc157,Gal3st1,Gas2l1,Gatsl3,Gm11961,Hormad2,Lif,Mir3060,Mir6918,Mtfp1,Mtmr3,Nefh,Nf2,Nipsnap1,Osm,Pes1,Rasl10a,Rnf215,Sec14l2,Sec14l3,Sec14l4,Sf3a1,Tbc1d10a,Thoc5,Uqcr10,Zmat5,	30	5059997	607385	chr11:3979997-5059997	AA413626,Ap1b1,Ascc2,Cabp7,Ccdc157,Gal3st1,Gas2l1,Gatsl3,Gm11961,Hormad2,Lif,Mir3060,Mir6918,Mtfp1,Mtmr3,Nefh,Nf2,Nipsnap1,Osm,Pes1,Rasl10a,Rnf215,Sec14l2,Sec14l3,Sec14l4,Sf3a1,Tbc1d10a,Thoc5,Uqcr10,Zmat5,	30	chr11:5059997-5879997	2210015D19Rik,Aebp1,Ankrd36,Ccdc117,Dbnl,Emid1,Ewsr1,Gas2l1,Kremen1,Mir3079,Mrps24,Pgam2,Pold2,Polm,Rasl10a,Rhbdd3,Urgcp,Xbp1,Znrf3,	19
chr8	70583474	70586577	0.48226	0.13308	0.10943	1	1	388.72	291.016	0	0	0	1.10352	70236101	-347373	chr8:69876101-70236101	2310045N01Rik,Armc6,Cilp2,Gatad2a,Hapln4,Mau2,Mef2b,Mir7066,Ncan,Ndufa13,Nr2c2ap,Rfxank,Slc25a42,Sugp1,Sugp2,Tm6sf2,Tmem161a,Tssk6,	18	chr8:70236101-70596101	2810428I15Rik,Cers1,Comp,Cope,Crlf1,Crtc1,Ddx49,Ell,Fkbp8,Gdf1,Homer3,Isyna1,Klhl26,Kxd1,Sugp2,Tmem59l,Uba52,Upf1,	18	70596101	9524	chr8:70236101-70596101	2810428I15Rik,Cers1,Comp,Cope,Crlf1,Crtc1,Ddx49,Ell,Fkbp8,Gdf1,Homer3,Isyna1,Klhl26,Kxd1,Sugp2,Tmem59l,Uba52,Upf1,	18	chr8:70596101-70896101	2010320M18Rik,Arrdc2,Ccdc124,Gdf15,Gm3336,Ifi30,Il12rb1,Isyna1,Jund,Kcnn1,Lrrc25,Lsm4,Mast3,Mir7067,Mir7240,Mpv17l2,Pde4c,Pgpep1,Pik3r2,Rab3a,Rpl18a,Slc5a5,Snora68,Ssbp4,	24
chr7	24963815	24966560	0.48226	0.0243	0	0	0	0	299.426	0	0	0	0.74441	24674981	-288834	chr7:24354981-24674981	Cadm4,Ethe1,Gm4598,Irgc1,Irgq,Kcnn4,Lypd3,Phldb3,Pinlyp,Plaur,Smg9,Tex101,Xrcc1,Zfp428,Zfp575,	15	chr7:24674981-25014981	Arhgef1,Atp1a3,BC049730,Cd177,Cd79a,Ceacam10,Dmrtc2,Gm4763,Gm5893,Grik5,Lypd4,Mir7046,Mir7047,Rabac1,Rps19,	15	25014981	48421	chr7:24674981-25014981	Arhgef1,Atp1a3,BC049730,Cd177,Cd79a,Ceacam10,Dmrtc2,Gm4763,Gm5893,Grik5,Lypd4,Mir7046,Mir7047,Rabac1,Rps19,	15	chr7:25014981-25394981	4732471J01Rik,9130221H12Rik,Cic,Cnfn,D930028M14Rik,Dedd2,Erf,Grik5,Gsk3a,Lipe,Megf8,Mir6537,Mir7048,Pafah1b3,Pou2f2,Prr19,Tmem145,Zfp526,Zfp574,	19
chr3	102061397	102063653	0.48226	0.0138	0	0	0	313.71	0	0	0	0	0.73916	101876077	-185320	chr3:100916077-101876077	Atp1a1,Cd101,Cd2,Igsf3,Mab21l3,Ptgfrn,Slc22a15,Trim45,Ttf2,	9	chr3:101876077-103016077	A230001M10Rik,Casq2,Ngf,Nhlh2,Nr1h5,Sike1,Slc22a15,Sycp1,Tshb,Tspan2,Tspan2os,Vangl1,	12	103016077	952424	chr3:101876077-103016077	A230001M10Rik,Casq2,Ngf,Nhlh2,Nr1h5,Sike1,Slc22a15,Sycp1,Tshb,Tspan2,Tspan2os,Vangl1,	12	chr3:103016077-103396077	Ampd1,Bcas2,Csde1,Dennd2c,Nras,Trim33,	6
chr15	102664486	102668074	0.48226	0.05964	0	1	1	0	0	0	0	0	0.51208	102509569	-154917	chr15:102089569-102509569	Aaas,Amhr2,Csad,Eif4b,Espl1,Igfbp6,Itgb7,Map3k12,Mfsd5,Myg1,Pcbp2,Pfdn5,Prr13,Rarg,Soat2,Sp1,Sp7,Spryd3,Tns2,Zfp740,	20	chr15:102509569-102689569	Atf7,Atp5g2,Map3k12,Mir688,Npff,Tarbp2,	6	102689569	21495	chr15:102509569-102689569	Atf7,Atp5g2,Map3k12,Mir688,Npff,Tarbp2,	6	chr15:102689569-103189569	Calcoco1,D930007P13Rik,Gm38436,Hotair,Hoxc10,Hoxc11,Hoxc12,Hoxc13,Hoxc4,Hoxc5,Hoxc6,Hoxc8,Hoxc9,Mir196a-2,Mir615,Smug1,	16
chr7	107745407	107751129	0.48205	0.10657	0	1	1	127.117	388.511	0	35.7932	0	1.03533	107056486	-688921	chr7:106336486-107056486	Gm1966,Gm4759,Olfr1532-ps1,Olfr2,Olfr6,Olfr693,Olfr694,Olfr695,Olfr697,Olfr698,Olfr699,Olfr700,Olfr701,Olfr702,Olfr703,Olfr704,Olfr705,Olfr706,Olfr707,Olfr710,Olfr711,Olfr713,	22	chr7:107056486-107836486	Cyb5r2,Gm10081,Mir1970,Nlrp14,Olfml1,Olfr17,Olfr467,Olfr469,Olfr714,Olfr715,Olfr716,Ovch2,Ppfibp2,Rbmxl2,Syt9,	15	107836486	85357	chr7:107056486-107836486	Cyb5r2,Gm10081,Mir1970,Nlrp14,Olfml1,Olfr17,Olfr467,Olfr469,Olfr714,Olfr715,Olfr716,Ovch2,Ppfibp2,Rbmxl2,Syt9,	15	chr7:107836486-109036486	Eif3f,Nlrp10,Olfr470,Olfr472,Olfr473,Olfr474,Olfr476,Olfr477,Olfr478,Olfr479,Olfr480,Olfr481,Olfr482,Olfr483,Olfr484,Olfr485,Olfr486,Olfr487,Olfr488,Olfr490,Olfr491,Olfr492,Olfr493,Olfr494,Olfr495,Olfr497,Olfr498,Olfr502,Olfr503,Olfr504,Olfr506,Olfr507,Olfr508,Olfr509,Olfr510,Olfr512,Olfr513,Olfr514,Olfr516,Olfr517,Olfr518,Olfr519,Ric3,Tub,	44
chr7	19130215	19132550	0.48205	0	0	1	1	85.3072	16.0181	0	70.3005	0	0.98205	18894651	-235564	chr7:18194651-18894651	Ccdc61,Mill1,Mill2,Pglyrp1,Psg17,Psg18,Psg19,Psg20,Psg21,Psg22,Psg23,Psg25,Psg26,Psg27,Psg28,Sycp1-ps1,	16	chr7:18894651-19134651	Ccdc61,Dmpk,Dmwd,Fbxo46,Foxa3,Irf2bp1,Mir3100,Mypop,Nanos2,Nova2,Rsph6a,Six5,Sympk,	13	19134651	2101	chr7:18894651-19134651	Ccdc61,Dmpk,Dmwd,Fbxo46,Foxa3,Irf2bp1,Mir3100,Mypop,Nanos2,Nova2,Rsph6a,Six5,Sympk,	13	chr7:19134651-19414651	Cd3eap,Ckm,Eml2,Ercc1,Ercc2,Fbxo46,Fosb,Gipr,Gpr4,Klc3,Mir330,Mir343,Opa3,Ppm1n,Ppp1r13l,Qpctl,Rtn2,Snrpd2,Vasp,	19
chr8	94527196	94530478	0.48205	0.19989	0	1	1	0	367.902	353.415	256.443	0	0.831995	94216100	-311096	chr8:93556100-94216100	4930488L21Rik,Amfr,Bbs2,Gnao1,Mt1,Mt2,Mt3,Mt4,Nudt21,Nup93,Ogfod1,	11	chr8:94216100-94696100	9330175E14Rik,Arl2bp,Cpne2,Fam192a,Herpud1,Mir138-2,Mir7072,Nlrc5,Nup93,Pllp,Rspry1,Slc12a3,	12	94696100	165622	chr8:94216100-94696100	9330175E14Rik,Arl2bp,Cpne2,Fam192a,Herpud1,Mir138-2,Mir7072,Nlrc5,Nup93,Pllp,Rspry1,Slc12a3,	12	chr8:94696100-95276100	Adgrg1,Adgrg3,Adgrg5,Ccdc102a,Ccl17,Ccl22,Ciapin1,Cngb1,Coq9,Cx3cl1,Dok4,Drc7,Katnb1,Kifc3,Pllp,Polr2c,	16
chr12	110597383	110602414	0.48185	0.16124	0.54717	1	1	233.962	343.42	276.905	15.4033	0	1.33605	110401790	-195593	chr12:109981790-110401790	3110009F21Rik,Dio3,Dio3os,Mir1247,	4	chr12:110401790-110921790	1700001K19Rik,B930059L03Rik,Cinp,Dync1h1,Hsp90aa1,Mok,Ppp2r5c,Tecpr2,Wdr20,Zfp839,	10	110921790	319376	chr12:110401790-110921790	1700001K19Rik,B930059L03Rik,Cinp,Dync1h1,Hsp90aa1,Mok,Ppp2r5c,Tecpr2,Wdr20,Zfp839,	10	chr12:110921790-111501789	4930595D18Rik,6030440G07Rik,A230065H16Rik,Amn,Ankrd9,Cdc42bpb,Exoc3l4,Gm266,Rcor1,Tecpr2,Tnfaip2,Traf3,	12
chr11	20399779	20402315	0.48185	0.45831	0	0	0	396.387	447.311	251.603	237.806	0	1.21101	20119997	-279782	chr11:19799997-20119997	Actr2,Spred2,	2	chr11:20119997-20739997	Aftph,Cep68,Rab1,Sertad2,Slc1a4,	5	20739997	337682	chr11:20119997-20739997	Aftph,Cep68,Rab1,Sertad2,Slc1a4,	5	chr11:20739997-21479997	Aftph,Lgalsl,Mir1933,Peli1,Ugp2,Vps54,	6
chr8	94199025	94200915	0.48185	0.34125	0	0	0	236.981	397.107	271.192	290.87	0	1.15247	93556100	-642925	chr8:92996101-93556100	Ces1a,Ces1b,Ces1c,Ces1d,Ces1e,Ces1f,Ces1g,Ces5a,Slc6a2,	9	chr8:93556100-94216100	4930488L21Rik,Amfr,Bbs2,Gnao1,Mt1,Mt2,Mt3,Mt4,Nudt21,Nup93,Ogfod1,	11	94216100	15185	chr8:93556100-94216100	4930488L21Rik,Amfr,Bbs2,Gnao1,Mt1,Mt2,Mt3,Mt4,Nudt21,Nup93,Ogfod1,	11	chr8:94216100-94696100	9330175E14Rik,Arl2bp,Cpne2,Fam192a,Herpud1,Mir138-2,Mir7072,Nlrc5,Nup93,Pllp,Rspry1,Slc12a3,	12
chr14	75720884	75722994	0.48185	0.22584	0	1	1	301.326	370.655	170.944	16.9396	42.845	1.09477	75060193	-660691	chr14:74720193-75060193	5031414D18Rik,Esd,Gm4278,Lrch1,Mir466f-3,	5	chr14:75060193-75840193	4930564B18Rik,Cog3,Cpb2,Lcp1,Lrrc63,Mir466f-3,Siah3,Slc25a30,Spert,Zc3h13,	10	75840193	117199	chr14:75060193-75840193	4930564B18Rik,Cog3,Cpb2,Lcp1,Lrrc63,Mir466f-3,Siah3,Slc25a30,Spert,Zc3h13,	10	chr14:75840193-76160193	Gm4285,Gpalpp1,Gtf2f2,Kctd4,Nufip1,Snora31,Tpt1,	7
chr15	90213701	90216165	0.48185	0.23909	0	0	0	119.187	0	51.7625	20.8287	0	0.851395	89589569	-624132	chr15:89349569-89589569	Acr,Arsa,C230037L18Rik,Chkb,ChkbCpt1b,Cpt1b,Klhdc7b,Lmf2,Mapk8ip2,Ncaph2,Odf3b,Rabl2,Sco2,Shank3,Syce3,Tymp,	16	chr15:89589569-90229569	Alg10b,Mir7648,Rabl2,Syt10,	4	90229569	13404	chr15:89589569-90229569	Alg10b,Mir7648,Rabl2,Syt10,	4	chr15:90229569-91309569	Abcd2,Alg10b,Cpne8,Kif21a,Slc2a13,Spn-ps,	6
chr3	33915626	33920529	0.48185	0.22087	0	0	0	0	0	0	32.7764	0	0.592285	33801078	-114548	chr3:32961078-33801078	4930419G24Rik,Pex5l,Ttc14,	3	chr3:33801078-35601078	Ccdc39,Dnajc19,Fxr1,Gm3143,Gm38509,Gm6639,Mir1897,Mir6378,Sox2,Sox2ot,Ttc14,	11	35601078	1680549	chr3:33801078-35601078	Ccdc39,Dnajc19,Fxr1,Gm3143,Gm38509,Gm6639,Mir1897,Mir6378,Sox2,Sox2ot,Ttc14,	11	chr3:35601078-36141078	Acad9,Atp11b,Ccdc144b,Dcun1d1,Gm6639,Mccc1,Mccc1os,	7
chr19	57149048	57151969	0.48185	0	0	1	1	0	0	0	0	0	0.48185	57045510	-103538	chr19:56305510-57045510	Ablim1,Adrb1,Afap1l2,Casp7,Ccdc186,Dclre1a,Habp2,Nhlrc2,Nrap,Plekhs1,Tdrd1,Vwa2,	12	chr19:57045510-57685510	4930449E18Rik,6720468P15Rik,Ablim1,Atrnl1,B230217O12Rik,Fam160b1,Trub1,	7	57685510	533541	chr19:57045510-57685510	4930449E18Rik,6720468P15Rik,Ablim1,Atrnl1,B230217O12Rik,Fam160b1,Trub1,	7	chr19:57685510-58665510	1810007D17Rik,Atrnl1,Ccdc172,Gfra1,Gm10007,Mir5623,	6
chr1	135717665	135721602	0.48165	0.32468	0	0	1	280.83	509.356	337.55	0	0	1.14399	135143423	-574242	chr1:134643423-135143423	Lgr6,Ppp1r12b,Ptpn7,Ptprv,Syt2,Ube2t,	6	chr1:135143423-135823423	Arl8a,Csrp1,Elf3,Gpr37l1,Ipo9,Lad1,Lmod1,Mir1231,Nav1,Phlda3,Ptpn7,Rnpep,Shisa4,Timm17a,Tnni1,	15	135823423	101821	chr1:135143423-135823423	Arl8a,Csrp1,Elf3,Gpr37l1,Ipo9,Lad1,Lmod1,Mir1231,Nav1,Phlda3,Ptpn7,Rnpep,Shisa4,Timm17a,Tnni1,	15	chr1:135823423-136523423	5730559C18Rik,9230116N13Rik,Ascl5,Cacna1s,Camsap2,Ddx59,Gm15850,Gpr25,Igfn1,Kif14,Kif21b,Lad1,Pkp1,Tmem9,Tnnt2,	15
chr16	85171231	85174555	0.48165	0.2529	0	1	1	212.81	231.392	126.425	228.278	181.935	1.1081	84579755	-591476	chr16:83039755-84579755	4930553E22Rik,	1	chr16:84579755-85719755	4930529L06Rik,App,Atp5j,Cyyr1,Gabpa,Gm10791,Jam2,Mir155,Mrpl39,	9	85719755	545200	chr16:84579755-85719755	4930529L06Rik,App,Atp5j,Cyyr1,Gabpa,Gm10791,Jam2,Mir155,Mrpl39,	9	chr16:85719755-87379755	4930556C24Rik,Adamts1,Adamts5,Ltn1,N6amt1,	5
chr3	59057679	59060764	0.48165	0.2275	0	1	1	409.109	467.061	184.205	147.454	0	1.0954	58476078	-581601	chr3:57636078-58476078	1700007F19Rik,Ankub1,Commd2,Pfn2,Rnf13,Tsc22d2,	6	chr3:58476078-59076078	4930593A02Rik,Clrn1,Eif2a,Erich6,Gm8234,Med12l,Selt,Serp1,Siah2,	9	59076078	15314	chr3:58476078-59076078	4930593A02Rik,Clrn1,Eif2a,Erich6,Gm8234,Med12l,Selt,Serp1,Siah2,	9	chr3:59076078-59776078	F630111L10Rik,Gm5538,Gpr171,Gpr87,Igsf10,Med12l,P2ry12,P2ry13,P2ry14,	9
chr2	93332272	93335537	0.48165	0.19216	0	1	1	158.691	237.071	136.669	195.388	0	1.07773	92479843	-852429	chr2:91979843-92479843	1700029I15Rik,Creb3l1,Cry2,D930015M05Rik,Gyltl1b,Mapk8ip1,Mir1955,Mir7000,Pex16,Phf21a,Slc35c1,	11	chr2:92479843-93819843	4631405J19Rik,Alx4,Cd82,Chst1,Ext2,Gm10804,Gm13807,Mir7001,Mir7221,Mir7222,Prdm11,Syt13,Trp53i11,Tspan18,	14	93819843	484306	chr2:92479843-93819843	4631405J19Rik,Alx4,Cd82,Chst1,Ext2,Gm10804,Gm13807,Mir7001,Mir7221,Mir7222,Prdm11,Syt13,Trp53i11,Tspan18,	14	chr2:93819843-94439843	2810002D19Rik,4921507L20Rik,Accs,Accsl,Alkbh3,Api5,Ext2,Gm13889,Hsd17b12,Mir129-2,Mir129b,Mir670,Ttc17,	13
chr16	91080422	91082631	0.48165	0.28658	0	0	0	311.04	0	434.512	19.246	0	0.87494	90299755	-780667	chr16:89779755-90299755	Gm10789,Scaf4,Sod1,Tiam1,	4	chr16:90299755-91359755	1110004E09Rik,4930404I05Rik,4932438H23Rik,Eva1c,Hunk,Mis18a,Mrap,Olig1,Olig2,Paxbp1,Synj1,Urb1,	12	91359755	277124	chr16:90299755-91359755	1110004E09Rik,4930404I05Rik,4932438H23Rik,Eva1c,Hunk,Mis18a,Mrap,Olig1,Olig2,Paxbp1,Synj1,Urb1,	12	chr16:91359755-91919755	A930006K02Rik,Cryzl1,Dnajc28,Donson,Gart,Gm10785,Ifnar1,Ifnar2,Ifngr2,Il10rb,Itsn1,Son,Tmem50b,	13
chr4	125113307	125121065	0.48144	0.08945	0.09434	1	1	451.867	398.759	303.167	214.716	0	1.07333	124862756	-250551	chr4:123942757-124862756	1110065P20Rik,1700057H15Rik,4933407E24Rik,Fhl3,Inpp5b,Maneal,Mir697,Mir698,Mtf1,Pou3f1,Sf3a3,Utp11l,Yrdc,	13	chr4:124862756-125122756	1700125G02Rik,9930104L06Rik,Cdca8,Dnali1,Epha10,Gnl2,Meaf6,Rspo1,Snip1,Zc3h12a,	10	125122756	1691	chr4:124862756-125122756	1700125G02Rik,9930104L06Rik,Cdca8,Dnali1,Epha10,Gnl2,Meaf6,Rspo1,Snip1,Zc3h12a,	10	chr4:125122756-126062756	2610028E06Rik,Csf3r,Grik3,Mir692-2,Mir692-3,Mrps15,Oscp1,Zc3h12a,	8
chr2	174857619	174861647	0.48144	0.18112	0	0	1	184.465	0	22.6895	0	0	0.822	173574499	-1283120	chr2:173094499-173574499	1700021F07Rik,Ankrd60,Ctcfl,Ctcflos,Pck1,Pmepa1,Zbp1,	7	chr2:173574499-174974499	1700010B08Rik,Ankrd60,Atp5e,Ctsz,Edn3,Gm10714,Gnas,Mir296,Mir298,Mir6340,Nelfcd,Nespas,Npepl1,Ppp4r1l-ps,Rab22a,Slmo2,Stx16,Tubb1,Vapb,Zfp831,	20	174974499	112852	chr2:173574499-174974499	1700010B08Rik,Ankrd60,Atp5e,Ctsz,Edn3,Gm10714,Gnas,Mir296,Mir298,Mir6340,Nelfcd,Nespas,Npepl1,Ppp4r1l-ps,Rab22a,Slmo2,Stx16,Tubb1,Vapb,Zfp831,	20	chr2:175134499-175214499	0610010B08Rik,Gm14391,Gm6710,	3
chr12	112089515	112092160	0.48144	0.16124	0	0	0	370.529	0	111.843	0	0	0.81206	111881789	-207726	chr12:111501789-111881789	2810029C07Rik,Apopt1,Bag5,Ckb,Eif5,Klc1,Mark3,Ppp1r13b,Snora28,Trmt61a,Xrcc3,Zfyve21,	12	chr12:111881789-112721789	2010107E04Rik,5033406O09Rik,A530016L24Rik,A730018C14Rik,Adssl1,Akt1,Aspg,B020018J22Rik,Inf2,Kif26a,Mir203,Mir3073a,Mir3073b,Mir6939,Ppp1r13b,Rd3l,Siva1,Tdrd9,Tmem179,Zbtb42,	20	112721789	629629	chr12:111881789-112721789	2010107E04Rik,5033406O09Rik,A530016L24Rik,A730018C14Rik,Adssl1,Akt1,Aspg,B020018J22Rik,Inf2,Kif26a,Mir203,Mir3073a,Mir3073b,Mir6939,Ppp1r13b,Rd3l,Siva1,Tdrd9,Tmem179,Zbtb42,	20	chr12:112721789-113201789	4930427A07Rik,BC022687,Brf1,Btbd6,Cdca4,Cep170b,Crip1,Crip2,Gpr132,Jag2,Mir6940,Mir6941,Mta1,Nudt14,Pacs2,Pld4,Tex22,Tmem121,	18
chr5	128514818	128517558	0.48144	0.0243	0	0	1	0	317.868	0	0	0	0.74359	128454136	-60682	chr5:127719630-128454136	Tmem132d,	1	chr5:128454136-128694125	5930412G12Rik,Fzd10,	2	128694125	176567	chr5:128454136-128694125	5930412G12Rik,Fzd10,	2	chr5:128694125-129014125	Piwil1,Rimbp2,Stx2,	3
chr10	109918489	109921998	0.48124	0.41137	0	1	1	426.645	662.475	55.4122	305.848	0	1.18693	109882944	-35545	chr10:108602944-109882944	Gm5136,Nav3,Syt1,	3	chr10:109882944-110722944	9230102K24Rik,Nav3,	2	110722944	800946	chr10:109882944-110722944	9230102K24Rik,Nav3,	2	chr10:110722944-111162944	1700020G17Rik,Csrp2,E2f7,Zdhhc17,	4
chr16	33743315	33746238	0.48124	0.19382	0	1	1	511.775	390.371	201.885	269.189	87.178	1.07815	33199914	-543401	chr16:32699914-33199914	1700021K19Rik,Fyttd1,Gm933,Iqcg,Lmln,Lrch3,Mir1947,Muc20,Muc4,Osbpl11,Rpl35a,	11	chr16:33199914-34119914	1700007L15Rik,Heg1,Itgb5,Kalrn,Muc13,Osbpl11,Slc12a8,Snx4,Umps,Zfp148,	10	34119914	373676	chr16:33199914-34119914	1700007L15Rik,Heg1,Itgb5,Kalrn,Muc13,Osbpl11,Slc12a8,Snx4,Umps,Zfp148,	10	chr16:34119914-35019914	1700119H24Rik,Ccdc14,E130310I04Rik,Kalrn,Mylk,Ropn1,	6
chr10	93159673	93163682	0.48124	0.16179	0	1	1	123.081	118.679	20.2324	56.1333	0	1.06214	93037255	-122418	chr10:91237255-93037255	Gm20757,Mir1251,Mir135a-2,Nedd1,Rmst,	5	chr10:93037255-93817255	4933408J17Rik,Amdhd1,Ccdc38,Cdk17,Elk3,Gm15915,Gm17745,Gm8580,Hal,Lta4h,Mir1931,Mir7688,Ntn4,Snrpf,	14	93817255	653573	chr10:93037255-93817255	4933408J17Rik,Amdhd1,Ccdc38,Cdk17,Elk3,Gm15915,Gm17745,Gm8580,Hal,Lta4h,Mir1931,Mir7688,Ntn4,Snrpf,	14	chr10:93817255-94277255	Fgd6,Metap2,Mir331,Ndufa12,Nr2c1,Usp44,Vezt,	7
chr3	142489910	142498005	0.48124	0.3926	0	1	1	383.008	0	0	0	0	0.92754	141857036	-632874	chr3:140557036-141857036	Bmpr1b,Pdha2,Unc5c,	3	chr3:141857036-142797036	Bmpr1b,Ccbl2,Gbp2,Gbp2b,Gbp3,Gbp5,Gbp7,Gtf2b,Mir6381,Pdlim5,Pkn2,	11	142797036	299031	chr3:141857036-142797036	Bmpr1b,Ccbl2,Gbp2,Gbp2b,Gbp3,Gbp5,Gbp7,Gtf2b,Mir6381,Pdlim5,Pkn2,	11	chr3:142797036-144397036	A830019L24Rik,Gm6260,Lmo4,Pkn2,	4
chr9	51908013	51909954	0.48124	0.32137	0	0	0	380.974	0	0	0	0	0.891925	51151895	-756118	chr9:50451895-51151895	1110032A03Rik,2310030G06Rik,4833427G06Rik,AU019823,Alg9,Bco2,Btg4,Cryab,Dixdc1,Dlat,Fdxacb1,Hspb2,Il18,Layn,Mir34b,Mir34c,Pih1d2,Plet1,Plet1os,Ppp2r1b,Pts,Sdhd,Sik2,Tex12,Timm8b,	25	chr9:51151895-51931895	1810046K07Rik,4933407I05Rik,Arhgap20,Arhgap20os,Gm684,Pou2af1,	6	51931895	21941	chr9:51151895-51931895	1810046K07Rik,4933407I05Rik,Arhgap20,Arhgap20os,Gm684,Pou2af1,	6	chr9:51931895-52311895	Fdx1,Gm6981,Mir6244,Rdx,Zc3h12c,	5
chr5	147329879	147332859	0.48124	0.07013	0	1	1	0	0	0	0	0	0.516305	146648424	-681455	chr5:146168424-146648424	1700001J03Rik,4930449I24Rik,Cdk8,Gm3402,Gm3404,Gm3409,Gm3415,Gm6370,Gm6408,Gpr12,Rnf6,Wasf3,	12	chr5:146648424-147348424	2210019I11Rik,Cdx2,Flt3,Gsx1,Gtf3a,Lnx2,Mir7k,Mtif3,Pdx1,Polr1d,Rasl11a,Rpl21,Urad,Usp12,	14	147348424	15565	chr5:146648424-147348424	2210019I11Rik,Cdx2,Flt3,Gsx1,Gtf3a,Lnx2,Mir7k,Mtif3,Pdx1,Polr1d,Rasl11a,Rpl21,Urad,Usp12,	14	chr5:147348424-147928424	D5Ertd605e,Flt1,Flt3,Pan3,Pomp,Slc46a3,	6
chr6	52916945	52921117	0.48104	0.35781	0	1	1	324.354	362.001	271.095	245.14	0	1.15995	52250001	-666944	chr6:51170001-52250001	Cbx3,Gm6559,Halr1,Hnrnpa2b1,Hotairm1,Hoxa1,Hoxa10,Hoxa11,Hoxa11os,Hoxa2,Hoxa3,Hoxa4,Hoxa5,Hoxa6,Hoxa7,Hoxa9,Hoxaas2,Hoxaas3,Mir148a,Mir196b,Mira,Nfe2l3,Skap2,Snx10,	24	chr6:52250001-53030006	1700094M24Rik,5730457N03Rik,Evx1,Hibadh,Hottip,Hoxa13,Jazf1,Tax1bp1,	8	53030006	108889	chr6:52250001-53030006	1700094M24Rik,5730457N03Rik,Evx1,Hibadh,Hottip,Hoxa13,Jazf1,Tax1bp1,	8	chr6:53030006-53750006	9430076C15Rik,Creb5,Gm4872,Jazf1,	4
chr15	85248705	85251087	0.48104	0.33297	0	1	1	527.717	258.278	82.7332	277.846	0	1.14752	85129570	-119135	chr15:84669570-85129570	5031439G07Rik,Arhgap8,Fam118a,Gm20556,Mir1249,Nup50,Phf21b,Prr5,Smc1b,Upk3a,	10	chr15:85129570-85589570	7530416G11Rik,AU022754,Atxn10,Fbln1,Gm19277,Ribc2,Smc1b,Wnt7b,	8	85589570	338483	chr15:85129570-85589570	7530416G11Rik,AU022754,Atxn10,Fbln1,Gm19277,Ribc2,Smc1b,Wnt7b,	8	chr15:85589570-86229570	AU022754,Cdpf1,Celsr1,Cerk,Gramd4,Gtse1,Lincppara,Mirlet7b,Mirlet7c-2,Pkdrej,Ppara,Tbc1d22a,Trmu,Ttc38,	14
chr16	4068032	4069756	0.48104	0.02319	0	1	1	169.225	349.369	243.583	322.929	0	0.992635	3820000	-248032	chr16:3440000-3820000	Mefv,Olfr161,Zfp263,	3	chr16:3820000-4280000	1700037C18Rik,4930455F16Rik,Cluap1,Crebbp,Dnase1,Gm5766,Naa60,Nlrc3,Olfr15,Slx4,Trap1,Zfp174,Zfp597,	13	4280000	210244	chr16:3820000-4280000	1700037C18Rik,4930455F16Rik,Cluap1,Crebbp,Dnase1,Gm5766,Naa60,Nlrc3,Olfr15,Slx4,Trap1,Zfp174,Zfp597,	13	chr16:4280000-4680000	Adcy9,Coro7,Glis2,Pam16,Srl,Tfap4,Vasn,	7
chr3	127970632	127971766	0.48104	0.01988	0	0	1	267.29	62.6171	0	0	0	0.99098	127557082	-413550	chr3:127057082-127557082	LOC100862268,Larp7,Mir302a,Mir302b,Mir302c,Mir302d,Mir367,Zgrf1,	8	chr3:127557082-127977082	5730508B09Rik,9830132P13Rik,Alpk1,Ap1ar,Neurog2,Tifa,Zgrf1,	7	127977082	5316	chr3:127557082-127977082	5730508B09Rik,9830132P13Rik,Alpk1,Ap1ar,Neurog2,Tifa,Zgrf1,	7	chr3:127977082-129217082	D030025E07Rik,Pitx2,	2
chr11	116550725	116557077	0.48104	0.16952	0	1	1	327.981	0	0	0	0	0.8158	115918686	-632039	chr11:115478686-115918686	2310067B10Rik,Armc7,Caskin2,Gga3,Grb2,Hn1,Llgl2,Mif4gd,Mir5621,Mir684-1,Mrps7,Nt5c,Nup85,Recql5,Slc25a19,Smim5,Smim6,Sumo2,Tsen54,	19	chr11:115918686-116578686	Acox1,Cdk3-ps,Evpl,Exoc7,Fbf1,Foxj1,Galk1,Galr2,Gm7367,H3f3b,Itgb4,Mrpl38,Prpsap1,Qrich2,Recql5,Rnf157,Sap30bp,Sphk1,Srp68,Ten1,Trim47,Trim65,Ubald2,Ube2o,Unc13d,Unk,Wbp2,	27	116578686	21609	chr11:115918686-116578686	Acox1,Cdk3-ps,Evpl,Exoc7,Fbf1,Foxj1,Galk1,Galr2,Gm7367,H3f3b,Itgb4,Mrpl38,Prpsap1,Qrich2,Recql5,Rnf157,Sap30bp,Sphk1,Srp68,Ten1,Trim47,Trim65,Ubald2,Ube2o,Unc13d,Unk,Wbp2,	27	chr11:116578686-117378686	1810032O08Rik,Aanat,BC018473,Cygb,Gm11744,Jmjd6,Mettl23,Mfsd11,Mgat5b,Mir6516,Mxra7,Rhbdf2,Sec14l1,Sept9,Snhg20,Snord1a,Snord1b,Snord1c,Srsf2,St6galnac1,St6galnac2,Ube2o,	22
chr5	110785544	110791435	0.48104	0.09332	0	1	1	233.93	0	0	231.761	0	0.7777	110650981	-134563	chr5:110290981-110650981	A630023P12Rik,Fbrsl1,Galnt9,Gm29766,Lrcol1,Noc4l,P2rx2,Pole,	8	chr5:110650981-111370980	Chek2,Ddx51,Ep400,Hscb,Mir701,Mir7026,Noc4l,Pitpnb,Pus1,Ttc28,Ulk1,	11	111370980	579545	chr5:110650981-111370980	Chek2,Ddx51,Ep400,Hscb,Mir701,Mir7026,Noc4l,Pitpnb,Pus1,Ttc28,Ulk1,	11	chr5:111370980-112210980	1700028D13Rik,C130026L21Rik,E130006D01Rik,Mn1,Pitpnb,	5
chr2	132715010	132717818	0.48104	0.04141	0	1	1	323.306	0	0	132.99	0	0.751745	132294264	-420746	chr2:131814264-132294264	5330413P13Rik,Cds2,Erv3,Pcna,Prn,Prnd,Prnp,Rassf2,Slc23a2,Tmem230,	10	chr2:132294264-132974264	1110034G24Rik,1700026D11Rik,4921508D12Rik,AU019990,Cds2,Chgb,Crls1,Fermt1,Gpcpd1,Lrrn4,Mcm8,Prokr2,Trmt6,	13	132974264	256446	chr2:132294264-132974264	1110034G24Rik,1700026D11Rik,4921508D12Rik,AU019990,Cds2,Chgb,Crls1,Fermt1,Gpcpd1,Lrrn4,Mcm8,Prokr2,Trmt6,	13	chr2:132974264-134474264	Bmp2,Mir3090,	2
chr4	108337805	108340731	0.48084	0.46991	0	1	1	238.106	242.831	0	127.794	0	1.21579	107887395	-450410	chr4:106587395-107887395	Acot11,BC055111,Cdcp2,Cyb5rl,Dhcr24,Dio1,Dmrtb1,Fam151a,Glis1,Hspb11,Ldlrad1,Lrp8,Lrrc42,Magoh,Mroh7,Mrpl37,Ndc1,Pars2,Ssbp3,Tceanc2,Tmem59,Ttc22,Ttc4,Yipf1,	24	chr4:107887395-108647395	0610037L13Rik,4930407G08Rik,Cc2d1b,Coa7,Cpt2,Echdc2,Fam159a,Gpx7,Magoh,Mir6397,Orc1,Podn,Prpf38a,Scp2,Slc1a7,Zcchc11,Zfyve9,Zyg11a,Zyg11b,	19	108647395	306664	chr4:107887395-108647395	0610037L13Rik,4930407G08Rik,Cc2d1b,Coa7,Cpt2,Echdc2,Fam159a,Gpx7,Magoh,Mir6397,Orc1,Podn,Prpf38a,Scp2,Slc1a7,Zcchc11,Zfyve9,Zyg11a,Zyg11b,	19	chr4:108647395-109407395	3110021N24Rik,8030443G20Rik,Btf3l4,Calr4,Eps15,Kti12,Mir761,Nrd1,Osbpl9,Rab3b,Ttc39a,Ttc39aos1,Txndc12,Zfyve9,	14
chr17	75004205	75007801	0.48084	0.17283	0	1	1	62.2654	221.245	223.94	131.033	85.5512	1.06726	74740660	-263545	chr17:74280660-74740660	Birc6,Dpy30,Memo1,Nlrc4,Slc30a6,Spast,Ttc27,Yipf4,	8	chr17:74740660-75580660	Fam98a,Ltbp1,Rasgrp3,Ttc27,	4	75580660	572859	chr17:74740660-75580660	Fam98a,Ltbp1,Rasgrp3,Ttc27,	4	chr17:75580660-78040660	Gm4710,	1
chr13	92353631	92355955	0.48084	0.00497	0	1	1	186.183	478.801	598.483	0	0	0.983325	91860395	-493236	chr13:90920395-91860395	4833422C13Rik,A830009L08Rik,Acot12,Atg10,Ckmt2,Rps23,Ssbp2,Zcchc9,	8	chr13:92530045-93730045	A630019I02Rik,AW495222,Bhmt,Bhmt2,Cmya5,Dmgdh,Gm4814,Homer1,Jmy,Mtx3,Papd4,Serinc5,Spz1,Thbs4,Zfyve16,	15	92530045	174090	chr13:90920395-91860395	4833422C13Rik,A830009L08Rik,Acot12,Atg10,Ckmt2,Rps23,Ssbp2,Zcchc9,	8	chr13:92530045-93730045	A630019I02Rik,AW495222,Bhmt,Bhmt2,Cmya5,Dmgdh,Gm4814,Homer1,Jmy,Mtx3,Papd4,Serinc5,Spz1,Thbs4,Zfyve16,	15
chr17	5251504	5254205	0.48084	0.16124	0	1	1	169.641	0	0	0	0	0.81146	4640000	-611504	chr17:3000000-4640000	1700102H20Rik,4930470H14Rik,4930517M08Rik,4930548J01Rik,Cldn20,Nox3,Pisd-ps2,Scaf8,Tfb1m,Tiam2,	10	chr17:4640000-5400000	Arid1b,	1	5400000	145795	chr17:4640000-5400000	Arid1b,	1	chr17:5400000-6060000	3300005D01Rik,Gm8363,Ldhal6b,Serac1,Snx9,Synj2,Tmem242,Zdhhc14,	8
chr1	43896593	43900026	0.48084	0.08117	0	0	0	0	0	0	0	0	0.521425	43743155	-153438	chr1:43063155-43743155	1500015O10Rik,AI597479,Fhl2,Nck2,Tgfbrap1,	5	chr1:43743155-44143155	Bivm,Kdelc1,Mettl21c,Tex30,Tpp2,Uxs1,	6	44143155	243129	chr1:43743155-44143155	Bivm,Kdelc1,Mettl21c,Tex30,Tpp2,Uxs1,	6	chr1:44143155-45783155	4930521E06Rik,Bivm,Col3a1,Col5a2,Ercc5,Gulp1,Mettl21e,	7
chr19	5954698	5957851	0.48063	0.40861	0	1	1	336.328	383.402	120.621	226.081	138.381	1.18494	5460000	-494698	chr19:5040000-5460000	4930481A15Rik,AI837181,B4gat1,Banf1,Brms1,Catsper1,Ccdc85b,Cd248,Cnih2,Cst6,D330050I16Rik,Drap1,Eif1ad,Fosl1,Gal3st3,Klc2,Pacs1,Rab1b,Rin1,Sart1,Sf3b2,Tmem151a,Yif1a,	23	chr19:5460000-6400000	1700020D05Rik,1700123I01Rik,Ap5b1,Arl2,Atg2a,BC048609,Batf2,Capn1,Cdc42bpg,Cdc42ep2,Cdca5,Cfl1,Ctsw,Dpf2,Efemp2,Ehbp1l1,Ehd1,Fam89b,Fau,Fibp,Frmd8,Gm10814,Gpha2,Kat5,Kcnk7,Ltbp3,Malat1,Map3k11,Map4k2,Men1,Mir192,Mir194-2,Mir6987,Mir6988,Mrpl49,Mus81,Naaladl1,Neat1,Ovol1,Pcnxl3,Pola2,Ppp2r5b,Pygm,Rela,Rnaseh2c,Sac3d1,Scyl1,Sf1,Sipa1,Slc22a20,Slc25a45,Snx15,Snx32,Sssca1,Syvn1,Tigd3,Tm7sf2,Vps51,Zfpl1,Znhit2,	60	6400000	442149	chr19:5460000-6400000	1700020D05Rik,1700123I01Rik,Ap5b1,Arl2,Atg2a,BC048609,Batf2,Capn1,Cdc42bpg,Cdc42ep2,Cdca5,Cfl1,Ctsw,Dpf2,Efemp2,Ehbp1l1,Ehd1,Fam89b,Fau,Fibp,Frmd8,Gm10814,Gpha2,Kat5,Kcnk7,Ltbp3,Malat1,Map3k11,Map4k2,Men1,Mir192,Mir194-2,Mir6987,Mir6988,Mrpl49,Mus81,Naaladl1,Neat1,Ovol1,Pcnxl3,Pola2,Ppp2r5b,Pygm,Rela,Rnaseh2c,Sac3d1,Scyl1,Sf1,Sipa1,Slc22a20,Slc25a45,Snx15,Snx32,Sssca1,Syvn1,Tigd3,Tm7sf2,Vps51,Zfpl1,Znhit2,	60	chr19:6400000-6688105	Nrxn2,Rasgrp2,Slc22a12,	3
chr9	70107296	70110657	0.48063	0.3672	0	1	1	267.158	371.966	126.22	194.61	0	1.16423	69992193	-115103	chr9:69492193-69992193	B230323A14Rik,Bnip2,Foxb1,	3	chr9:69992193-70612193	Bnip2,Ccnb2,Fam63b,Fam81a,Gcnt3,Gtf2a2,Mir5626,Myo1e,Rnf111,Sltm,	10	70612193	501536	chr9:69992193-70612193	Bnip2,Ccnb2,Fam63b,Fam81a,Gcnt3,Gtf2a2,Mir5626,Myo1e,Rnf111,Sltm,	10	chr9:70612193-71132193	Adam10,Aqp9,Fam63b,Lipc,	4
chr8	9934006	9937229	0.48063	0.28824	0	0	0	358.468	392.153	91.9036	186.178	0	1.12475	9200000	-734006	chr8:7820000-9200000	4930453L07Rik,4933430N04Rik,Arglu1,Efnb2,Mir7654,	5	chr8:9200000-9960000	Fam155a,	1	9960000	22771	chr8:9200000-9960000	Fam155a,	1	chr8:9960000-10420000	Abhd13,Lig4,Myo16,Tnfsf13b,	4
chr3	9063451	9068588	0.48063	0.20541	0	1	1	376.2	422.105	212.511	0	0	1.08333	8560000	-503451	chr3:7280000-8560000	1700010I02Rik,Gm6194,Il7,Pkia,Stmn2,Zc2hc1a,	6	chr3:8560000-9700000	4930539M17Rik,C030034L19Rik,Hey1,Mrps28,Pag1,Stmn2,Tpd52,Zbtb10,Zfp704,	9	9700000	631412	chr3:8560000-9700000	4930539M17Rik,C030034L19Rik,Hey1,Mrps28,Pag1,Stmn2,Tpd52,Zbtb10,Zfp704,	9	chr3:9700000-10360000	Fabp12,Fabp4,Fabp5,Fabp9,Gm9833,Impa1,Pag1,Pmp2,Slc10a5,Zfand1,	10
chr4	123938580	123940851	0.48063	0.11817	0	0	0	454.499	367.895	139.507	253.273	0	1.03971	123282757	-655823	chr4:122882757-123282757	Bmp8b,Cap1,Heyl,Hpcal4,Mfsd2a,Mycl,Nt5c1a,Oxct2b,Ppie,Trit1,	10	chr4:123282757-123942757	Akirin1,BC002163,Bmp8a,D830031N03Rik,Macf1,Mir6398,Mycbp,Ndufs5,Oxct2a,Pabpc4,Rhbdl2,Rragc,	12	123942757	1906	chr4:123282757-123942757	Akirin1,BC002163,Bmp8a,D830031N03Rik,Macf1,Mir6398,Mycbp,Ndufs5,Oxct2a,Pabpc4,Rhbdl2,Rragc,	12	chr4:123942757-124862756	1110065P20Rik,1700057H15Rik,4933407E24Rik,Fhl3,Inpp5b,Maneal,Mir697,Mir698,Mtf1,Pou3f1,Sf3a3,Utp11l,Yrdc,	13
chr4	140538436	140543306	0.48063	0.11044	0	1	1	0	171.052	66.2934	28.4298	0	0.78585	139684085	-854351	chr4:139304085-139684085	Akr7a5,Aldh4a1,Emc1,Iffo2,Mir7020,Mrto4,Pqlc2,Tas1r2,Ubr4,	9	chr4:139684085-140544085	4933427I22Rik,Arhgef10l,Igsf21,Klhdc7a,Mir2139,Pax7,	6	140544085	779	chr4:139684085-140544085	4933427I22Rik,Arhgef10l,Igsf21,Klhdc7a,Mir2139,Pax7,	6	chr4:140544085-141084085	4930515B02Rik,Arhgef10l,Atp13a2,Crocc,Gm13031,Gm13032,Mfap2,Necap2,Padi1,Padi2,Padi3,Padi4,Padi6,Rcc2,Sdhb,	15
chr8	72174794	72178878	0.48063	0.10436	0	1	1	282.898	0	21.595	0	0	0.78281	71696101	-478693	chr8:71376101-71696101	Abhd8,Ankle1,Ano8,B3gnt3,Babam1,Bst2,Colgalt1,Dda1,Fam129c,Gtpbp3,Insl3,Jak3,Mir6769b,Mrpl34,Mvb12a,Nr2f6,Nxnl1,Pgls,Plvap,Slc27a1,Tmem221,Unc13a,Ushbp1,	23	chr8:71696101-72216101	B3gnt3,Cib3,Cyp4f18,Fcho1,Hsh2d,Olfr372,Olfr373,Olfr374,Rab8a,Tpm4,Zfp617,Zfp709,Zfp882,Zfp961,	14	72216101	37223	chr8:71696101-72216101	B3gnt3,Cib3,Cyp4f18,Fcho1,Hsh2d,Olfr372,Olfr373,Olfr374,Rab8a,Tpm4,Zfp617,Zfp709,Zfp882,Zfp961,	14	chr8:72642747-74996101	F2rl3,Hmgxb4,Isx,Large,Mir28b,Nwd1,Sin3b,	7
chr11	34226673	34230311	0.48063	0.05743	0	1	1	242.448	0	0	0	0	0.759345	33740000	-486673	chr11:33160000-33740000	Gabrp,Kcnip1,Npm1,Ranbp17,Tlx3,	5	chr11:33740000-34826498	Dock2,Fam196b,Foxi1,Kcnip1,Kcnmb1,Lcp2,Spdl1,	7	34826498	596187	chr11:33740000-34826498	Dock2,Fam196b,Foxi1,Kcnip1,Kcnmb1,Lcp2,Spdl1,	7	chr11:34826498-36026498	Fbll1,Mir103-1,Mir218-2,Pank3,Rars,Slit3,Spdl1,Tenm2,Wwc1,	9
chr10	127944880	127946354	0.48063	0.33573	0	0	0	0	0	0	0	0	0.648495	127362944	-581936	chr10:127042944-127362944	Agap2,Arhgap9,Arhgef25,B4galnt1,Cdk4,Cyp27b1,Dctn2,Ddit3,Dtx3,F420014N23Rik,Gli1,Inhbc,Inhbe,Kif5a,LOC100504703,March9,Mars,Mbd6,Mettl1,Os9,Pip4k2c,Slc26a10,Tspan31,	23	chr10:127362944-128022944	1700012D01Rik,BC089597,Gpr182,Hsd17b6,Inhbc,Lrp1,Myo1a,Nab2,Ndufa4l2,Nxph4,Prim1,R3hdm2,Rdh1,Rdh16,Rdh18-ps,Rdh19,Rdh7,Rdh9,Sdr9c7,Shmt2,Stac3,Stat6,Tac2,Tmem194,Zbtb39,	25	128022944	76590	chr10:127362944-128022944	1700012D01Rik,BC089597,Gpr182,Hsd17b6,Inhbc,Lrp1,Myo1a,Nab2,Ndufa4l2,Nxph4,Prim1,R3hdm2,Rdh1,Rdh16,Rdh18-ps,Rdh19,Rdh7,Rdh9,Sdr9c7,Shmt2,Stac3,Stat6,Tac2,Tmem194,Zbtb39,	25	chr10:128022944-128562944	A430046D13Rik,Ankrd52,Apof,Apon,Atp5b,Baz2a,Cnpy2,Coq10a,Cs,Esyt1,Gls2,Il23a,Mip,Mir677,Mir6914,Mir6915,Mir6916,Mir8105,Myl6,Myl6b,Nabp2,Naca,Pa2g4,Pan2,Prim1,Ptges3,Rbms2,Rnf41,Rpl41,Slc39a5,Smarcc2,Spryd4,Stat2,Timeless,Zc3h10,	35
chr2	170113953	170118652	0.48043	0.65433	0	1	1	262.86	432.281	74.4867	175.24	0	1.3076	170074500	-39453	chr2:169014500-170074500	A630075F10Rik,AY702102,Tshz2,	3	chr2:170074500-170414500	Bcas1,Bcas1os2,Zfp217,	3	170414500	295848	chr2:170074500-170414500	Bcas1,Bcas1os2,Zfp217,	3	chr2:170414500-170874500	4930470P17Rik,Bcas1,Cyp24a1,Dok5,Gm16796,Pfdn4,	6
chr4	126180642	126182049	0.48043	0.23744	0	1	1	279.706	352.239	134.835	141.021	0	1.09915	126062756	-117886	chr4:125122756-126062756	2610028E06Rik,Csf3r,Grik3,Mir692-2,Mir692-3,Mrps15,Oscp1,Zc3h12a,	8	chr4:126062756-126322756	Adprhl2,Col8a2,Eva1b,Lsm10,Map7d1,Oscp1,Sh3d21,Stk40,Tekt2,Thrap3,Trappc3,	11	126322756	140707	chr4:126062756-126322756	Adprhl2,Col8a2,Eva1b,Lsm10,Map7d1,Oscp1,Sh3d21,Stk40,Tekt2,Thrap3,Trappc3,	11	chr4:126322756-126542756	Ago1,Ago3,Ago4,Tekt2,	4
chr9	58223861	58228368	0.48043	0.12038	0	1	1	291.378	183.956	200.017	0	0	1.04062	57772193	-451668	chr9:57452193-57772193	Clk3,Cox5a,Cplx3,Csk,Cyp1a1,Cyp1a2,Edc3,Fam219b,Lman1l,Mpi,Rpp25,Scamp2,Scamp5,Ulk3,	14	chr9:57772193-58492193	1600029O15Rik,1700072B07Rik,4930461G14Rik,6030419C18Rik,Arid3b,Ccdc33,Cyp11a1,Gm16130,Islr,Islr2,Loxl1,Mir6385,Pml,Sema7a,Stoml1,Stra6,Tbc1d21,Ubl7,	18	58492193	263825	chr9:57772193-58492193	1600029O15Rik,1700072B07Rik,4930461G14Rik,6030419C18Rik,Arid3b,Ccdc33,Cyp11a1,Gm16130,Islr,Islr2,Loxl1,Mir6385,Pml,Sema7a,Stoml1,Stra6,Tbc1d21,Ubl7,	18	chr9:58492193-58892193	6030419C18Rik,Cd276,Hcn4,Neo1,Nptn,Rec114,	6
chr11	67895508	67899409	0.48043	0.10933	0	1	1	372.858	106.688	0	0	0	1.0351	67846498	-49010	chr11:67026498-67846498	2310065F04Rik,Adprm,Dhrs7c,Gas7,Glp2r,Mir6923,Myh1,Myh13,Myh2,Myh3,Myh4,Myh8,Rcvrn,Sco1,Tmem220,	15	chr11:67846498-68466498	Cfap52,Mir6406,Ntn1,Pik3r5,Stx8,Usp43,	6	68466498	567089	chr11:67846498-68466498	Cfap52,Mir6406,Ntn1,Pik3r5,Stx8,Usp43,	6	chr11:68466498-68886498	Ccdc42,Mfsd6l,Myh10,Ndel1,Pik3r5,Pik3r6,	6
chr1	161967659	161969907	0.48043	0.08007	0.01887	1	1	465.203	335.461	336.73	221.377	0	1.0299	161969869	0	chr1:161729869-161969869	4930558K02Rik,Fasl,Pigc,Suco,	4	chr1:161969869-162469869	2810442N19Rik,4930558K02Rik,Dnm3,Dnm3os,Mir199a-2,Mir214,Pigc,	7	161969869	0	chr1:161729869-161969869	4930558K02Rik,Fasl,Pigc,Suco,	4	chr1:161969869-162469869	2810442N19Rik,4930558K02Rik,Dnm3,Dnm3os,Mir199a-2,Mir214,Pigc,	7
chr1	36553774	36560066	0.48043	0.09332	0	1	1	54.7567	93.9182	28.2273	46.0772	0	1.02709	36323155	-230619	chr1:35663155-36323155	Arid5a,Hs6st1,Mir6897,Neurl3,Uggt1,	5	chr1:36323155-36763155	4933424G06Rik,Actr1b,Ankrd23,Ankrd39,Arid5a,Cnnm3,Cnnm4,Cox5b,Fam178b,Fer1l5,Kansl3,Lman2l,Mir6898,Sema4c,Zap70,	15	36763155	203089	chr1:36323155-36763155	4933424G06Rik,Actr1b,Ankrd23,Ankrd39,Arid5a,Cnnm3,Cnnm4,Cox5b,Fam178b,Fer1l5,Kansl3,Lman2l,Mir6898,Sema4c,Zap70,	15	chr1:36763155-37263155	Cnga3,Tmem131,Zap70,	3
chr7	97359950	97362445	0.48043	0.00773	0	0	0	0	0	0	0	0	0.484295	97331490	-28460	chr7:96951490-97331490	Gab2,Nars2,Usp35,	3	chr7:97331490-97731490	Aamdc,Alg8,Aqp11,Clns1a,Ints4,Kctd14,Kctd21,Ndufc2,Rsf1,Rsf1os1,Thrsp,	11	97731490	369045	chr7:97331490-97731490	Aamdc,Alg8,Aqp11,Clns1a,Ints4,Kctd14,Kctd21,Ndufc2,Rsf1,Rsf1os1,Thrsp,	11	chr7:97731490-98131490	Aqp11,Capn5,Gdpd4,Myo7a,Pak1,	5
chr15	96951348	96954631	0.48023	0.0254	0.22264	0	0	262.988	240.9	121.626	171.543	0	1.10425	96449569	-501779	chr15:95649569-96449569	2610037D02Rik,4833422M21Rik,Ano6,Arid2,D030018L15Rik,Dbx2,E330033B04Rik,Gm4371,Gm6961,Scaf11,	10	chr15:96449569-97189569	Scaf11,Slc38a1,Slc38a2,Slc38a4,	4	97189569	234938	chr15:96449569-97189569	Scaf11,Slc38a1,Slc38a2,Slc38a4,	4	chr15:97189569-97709569	Amigo2,Pced1b,Rpap3,	3
chr17	30557032	30562377	0.48023	0.12203	0	1	1	123.718	0	0	0	0	0.791245	29903055	-653977	chr17:29523055-29903055	Ccdc167,Cmtr1,Mdga1,Rnf8,Tbc1d22b,Tbc1d22bos,Tmem217,	7	chr17:29903055-30703055	1700097N02Rik,Btbd9,Dnah8,Glo1,Gm6402,Mir6412,Zfand3,	7	30703055	140678	chr17:29903055-30703055	1700097N02Rik,Btbd9,Dnah8,Glo1,Gm6402,Mir6412,Zfand3,	7	chr17:30703055-31143055	Abcg1,Dnah8,Glp1r,Tff2,Tff3,Umodl1,	6
chr16	13129832	13131309	0.48023	0	0	1	1	58.0352	0	0	0	0	0.73023	13079907	-49925	chr16:11439907-13079907	1700003L19Rik,4833415N18Rik,Cpped1,Gm9961,Shisa9,Snx29,	6	chr16:13079907-13819907	2310015D24Rik,3110001I22Rik,Bfar,Ercc4,Mir193b,Mir365-1,Mir6365,Mkl2,Ntan1,Parn,Pla2g10,Pla2g10os,Rrn3,	13	13819907	688598	chr16:13079907-13819907	2310015D24Rik,3110001I22Rik,Bfar,Ercc4,Mir193b,Mir365-1,Mir6365,Mkl2,Ntan1,Parn,Pla2g10,Pla2g10os,Rrn3,	13	chr16:13819907-14219907	2900011O08Rik,Ifitm7,Marf1,Mir484,Mpv17l,Myh11,Nde1,Ntan1,Pdxdc1,	9
chr12	105073061	105075418	0.48023	0.16897	0	0	0	0	0	0	0	0	0.564715	105021790	-51271	chr12:104421790-105021790	Clmn,Dicer1,Gsc,Syne3,	4	chr12:105021790-105821790	AU015791,Ak7,Atg2b,Bdkrb1,Bdkrb2,D430019H16Rik,Glrx5,Gm2721,Gskip,Mir3069,Papola,Scarna13,Snhg10,Tcl1,Tcl1b1,Tcl1b2,Tcl1b3,Tcl1b4,Tcl1b5,Tunar,	20	105821790	746372	chr12:105021790-105821790	AU015791,Ak7,Atg2b,Bdkrb1,Bdkrb2,D430019H16Rik,Glrx5,Gm2721,Gskip,Mir3069,Papola,Scarna13,Snhg10,Tcl1,Tcl1b1,Tcl1b2,Tcl1b3,Tcl1b4,Tcl1b5,Tunar,	20	chr12:105821790-106501790	1700121N20Rik,Papola,Vrk1,	3
chr16	27138270	27141005	0.48002	0.33683	0	0	0	37.716	197.515	19.6335	0	0	1.14844	25959914	-1178356	chr16:25319914-25959914	Tprg,Trp63,	2	chr16:25959914-27459914	Ccdc50,Cldn1,Cldn16,Gm20319,Gmnc,Il1rap,Ostn,P3h2,Tmem207,Uts2b,	10	27459914	318909	chr16:25959914-27459914	Ccdc50,Cldn1,Cldn16,Gm20319,Gmnc,Il1rap,Ostn,P3h2,Tmem207,Uts2b,	10	chr16:27459914-28519914	Fgf12,Gm10823,	2
chr19	30246663	30249833	0.48002	0.16179	0	0	0	29.0048	251.287	106.317	0	0	1.06092	30205510	-41153	chr19:29525510-30205510	9930021J03Rik,Ermp1,Gldc,Il33,Mlana,Ranbp6,Ric1,Trpd52l3,Uhrf2,	9	chr19:30205510-30625510	Dkk1,Mbl2,Ppp1r2-ps3,Prkg1,	4	30625510	375677	chr19:30205510-30625510	Dkk1,Mbl2,Ppp1r2-ps3,Prkg1,	4	chr19:30625510-31845510	8430431K14Rik,Cstf2t,Gm6642,Prkg1,	4
chr9	40582852	40586024	0.48002	0.14246	0	0	0	387.466	136.453	145.044	135.093	0	1.05125	40332415	-250437	chr9:39332415-40332415	1700001J11Rik,AW551984,Gramd1b,Olfr148,Olfr149,Olfr150,Olfr229,Olfr44,Olfr951,Olfr952,Olfr954,Olfr955,Olfr957,Olfr958,Olfr959,Olfr960,Olfr961,Olfr963,Olfr965,Olfr967,Olfr968,Olfr969,Olfr970,Olfr971,Olfr972,Olfr974,Olfr975,Olfr976,Olfr978,Olfr979,Olfr980,Olfr981,Olfr982,Olfr983,Olfr984,Olfr985,Olfr986,Scn3b,Tmem225,Zfp202,	40	chr9:40332415-40811917	1700110K17Rik,Clmp,Gramd1b,Hspa8,	4	40811917	225893	chr9:40332415-40811917	1700110K17Rik,Clmp,Gramd1b,Hspa8,	4	chr9:40811917-41211917	1700063D05Rik,4931429I11Rik,Bsx,Crtam,Ubash3b,	5
chr2	127428101	127436153	0.48002	0.07675	0	1	1	230.553	261.2	370.594	246.205	0	1.01839	127334264	-93837	chr2:127034264-127334264	1810024B03Rik,Ap4e1,Blvra,Ciao1,Itpripl1,Ncaph,Snrnp200,Stard7,Tmem127,	9	chr2:127334264-127834264	1500011K16Rik,Adra2b,Astl,Bub1,Dusp2,Fahd2a,Gpat2,Kcnip3,Mal,Mall,Mrps5,Nphp1,Prom2,Zfp661,	14	127834264	398111	chr2:127334264-127834264	1500011K16Rik,Adra2b,Astl,Bub1,Dusp2,Fahd2a,Gpat2,Kcnip3,Mal,Mall,Mrps5,Nphp1,Prom2,Zfp661,	14	chr2:127834264-128634264	Acoxl,Anapc1,Bcl2l11,Gm14005,	4
chr12	105495913	105500542	0.48002	0.23247	0	0	0	170.044	0	202.792	0	0	0.846255	105021790	-474123	chr12:104421790-105021790	Clmn,Dicer1,Gsc,Syne3,	4	chr12:105021790-105821790	AU015791,Ak7,Atg2b,Bdkrb1,Bdkrb2,D430019H16Rik,Glrx5,Gm2721,Gskip,Mir3069,Papola,Scarna13,Snhg10,Tcl1,Tcl1b1,Tcl1b2,Tcl1b3,Tcl1b4,Tcl1b5,Tunar,	20	105821790	321248	chr12:105021790-105821790	AU015791,Ak7,Atg2b,Bdkrb1,Bdkrb2,D430019H16Rik,Glrx5,Gm2721,Gskip,Mir3069,Papola,Scarna13,Snhg10,Tcl1,Tcl1b1,Tcl1b2,Tcl1b3,Tcl1b4,Tcl1b5,Tunar,	20	chr12:105821790-106501790	1700121N20Rik,Papola,Vrk1,	3
chr5	136779904	136781501	0.48002	0	0	1	1	0	0	0	0	0	0.48002	136204130	-575774	chr5:135864130-136204130	Alkbh4,Dtx2,Hspb1,Lrwd1,Mir7035,Orai2,Polr2j,Prkrip1,Rasa4,Srrm3,Ssc4d,Upk3b,Upk3bl,Ywhag,Zp3,	15	chr5:136204130-136904130	Col26a1,Cux1,Mir721,Myl10,Sh2b2,	5	136904130	122629	chr5:136204130-136904130	Col26a1,Cux1,Mir721,Myl10,Sh2b2,	5	chr5:137498772-137798772	Actl6b,Agfg2,Fbxo24,Gigyf1,Gm20605,Gnb2,Irs3,Lrch4,Mepce,Mir6418,Mospd3,Nyap1,Pcolce,Pop7,Ppp1r35,Sap25,Tfr2,Tsc22d4,Zcwpw1,	19
chr12	102383161	102386146	0.47982	0.39481	0	1	1	329.935	246.637	191.928	0	0	1.17722	101901790	-481371	chr12:101081790-101901790	Catsperb,D130020L05Rik,Fbln5,Kif4-ps,Smek1,Tc2n,Trip11,	7	chr12:101901790-102461790	Atxn3,Cpsf2,Lgmn,Rin3,Slc24a4,Trip11,	6	102461790	75644	chr12:101901790-102461790	Atxn3,Cpsf2,Lgmn,Rin3,Slc24a4,Trip11,	6	chr12:102461790-102761790	AK010878,Chga,Gm20604,Golga5,Itpk1,Mir1936,Moap1,Tmem251,Ubr7,	9
chr4	53930303	53932645	0.47982	0.38542	0	0	0	362.587	232.269	58.7332	68.688	65.109	1.17253	53867128	-63175	chr4:53007128-53867128	4930522O17Rik,AI427809,Abca1,Fktn,Fsd1l,Nipsnap3b,Slc44a1,Tal2,Tmem38b,	9	chr4:53867128-55307128	Zfp462,	1	55307128	1374483	chr4:53867128-55307128	Zfp462,	1	chr4:55307128-56727128	Gm12505,Klf4,Rad23b,	3
chr17	12414818	12417928	0.47982	0.35395	0	1	1	261.836	386.835	0	318.125	0	1.1568	12407134	-7684	chr17:12027134-12407134	4732491K20Rik,Agpat4,Map3k4,Park2,Plg,	5	chr17:12407134-12847134	Airn,C030013G03Rik,Igf2r,Mas1,Plg,Slc22a1,Slc22a2,Slc22a3,	8	12847134	429206	chr17:12407134-12847134	Airn,C030013G03Rik,Igf2r,Mas1,Plg,Slc22a1,Slc22a2,Slc22a3,	8	chr17:12847134-13047134	Acat2,Acat3,Airn,Mas1,Mrgprh,Mrpl18,Pnldc1,Snora20,Sod2,Tcp1,Wtap,	11
chr1	189926764	189929616	0.47982	0.22419	0	0	0	0	15.5792	0	35.2077	0	0.841915	189636121	-290643	chr1:188956121-189636121	Kcnk2,Kctd3,Ush2a,	3	chr1:189636121-189996121	Cenpf,Ptpn14,Smyd2,	3	189996121	66505	chr1:189636121-189996121	Cenpf,Ptpn14,Smyd2,	3	chr1:189996121-190816121	Prox1,Rps6kc1,	2
chr5	128970357	128972916	0.47982	0.04473	0	0	0	78.8566	0	0	152.547	0	0.752185	128694125	-276232	chr5:128454136-128694125	5930412G12Rik,Fzd10,	2	chr5:128694125-129014125	Piwil1,Rimbp2,Stx2,	3	129014125	41209	chr5:128694125-129014125	Piwil1,Rimbp2,Stx2,	3	chr5:129014125-129884129	Adgrd1,Cct6a,Chchd2,Gbas,Mmp17,Mrps17,Phkg1,Psph,Ran,Sept14,Sfswap,Snora15,Sumf2,Zfp11,	14
chr9	69479182	69481937	0.47962	0.46604	0	1	1	333.397	292.659	113.495	177.258	0	1.21264	68772193	-706989	chr9:67992193-68772193	4930502A04Rik,9530091C08Rik,Gm20745,Rora,Vps13c,	5	chr9:68772193-69492193	9530091C08Rik,Anxa2,Ice2,Mir3109,Rora,	5	69492193	10256	chr9:68772193-69492193	9530091C08Rik,Anxa2,Ice2,Mir3109,Rora,	5	chr9:69492193-69992193	B230323A14Rik,Bnip2,Foxb1,	3
chr2	74066061	74068374	0.47962	0.36113	0	0	0	158.765	279.199	25.4283	121.41	0	1.16019	73961943	-104118	chr2:73481943-73961943	Atf2,Atp5g3,Chn1,Chn1os3,Chrna1,Wipf1,	6	chr2:73961943-74661943	4930441J16Rik,Evx2,Lnp,	3	74661943	593569	chr2:73961943-74661943	4930441J16Rik,Evx2,Lnp,	3	chr2:74661943-75181943	Haglr,Hoxd1,Hoxd10,Hoxd11,Hoxd12,Hoxd13,Hoxd3,Hoxd3os1,Hoxd4,Hoxd8,Hoxd9,LOC102634401,Mir10b,Mtx2,	14
chr17	12879290	12882873	0.47962	0.06681	0	0	0	116.422	89.4209	0	0	0	1.01303	12847134	-32156	chr17:12407134-12847134	Airn,C030013G03Rik,Igf2r,Mas1,Plg,Slc22a1,Slc22a2,Slc22a3,	8	chr17:12847134-13047134	Acat2,Acat3,Airn,Mas1,Mrgprh,Mrpl18,Pnldc1,Snora20,Sod2,Tcp1,Wtap,	11	13047134	164261	chr17:12847134-13047134	Acat2,Acat3,Airn,Mas1,Mrgprh,Mrpl18,Pnldc1,Snora20,Sod2,Tcp1,Wtap,	11	chr17:13047134-13167134	Gm11166,Gpr31b,Tcp10b,Unc93a,	4
chr2	131176166	131181466	0.47962	0.04086	0	1	1	67.4353	152.236	0	53.5727	0	1.00005	130994264	-181902	chr2:130574264-130994264	4930402H24Rik,A730017L22Rik,Atrn,Avp,Ddrgk1,Fastkd5,Gm14057,Itpa,Lzts3,Oxt,Slc4a11,Ubox5,	12	chr2:130994264-131534264	1700037H04Rik,Adam33,Ap5s1,Atrn,Cdc25b,Cenpb,Gfra4,Hspa12b,Mavs,Mir103-2,Mir3098,Mir6973b,Pank2,Rnf24,Siglec1,Smox,Spef1,	17	131534264	352798	chr2:130994264-131534264	1700037H04Rik,Adam33,Ap5s1,Atrn,Cdc25b,Cenpb,Gfra4,Hspa12b,Mavs,Mir103-2,Mir3098,Mir6973b,Pank2,Rnf24,Siglec1,Smox,Spef1,	17	chr2:131534264-131814264	Adra1d,Mir3098,	2
chr19	44543954	44546334	0.47962	0.037	0	1	1	336.936	451.733	116.724	132.051	0	0.99812	44545510	0	chr19:44105510-44545510	Bloc1s2,Chuk,Cwf19l1,Mir5114,Pkd2l1,Scd1,Scd2,Scd3,Scd4,Sec31b,Wnt8b,	11	chr19:44545510-45065510	1700039E22Rik,4930414N06Rik,Fam178a,Hif1an,Lzts2,Mir6405,Mrpl43,Ndufb8,Pax2,Pdzd7,Peo1,Sec31b,Sema4g,Sfxn3,	14	44545510	0	chr19:44105510-44545510	Bloc1s2,Chuk,Cwf19l1,Mir5114,Pkd2l1,Scd1,Scd2,Scd3,Scd4,Sec31b,Wnt8b,	11	chr19:44545510-45065510	1700039E22Rik,4930414N06Rik,Fam178a,Hif1an,Lzts2,Mir6405,Mrpl43,Ndufb8,Pax2,Pdzd7,Peo1,Sec31b,Sema4g,Sfxn3,	14
chr6	55390493	55394166	0.47942	0.33683	0	0	0	333.44	362.423	225.12	81.5254	0	1.14783	55210006	-180487	chr6:54370006-55210006	9130019P16Rik,Crhr2,Fam188b,Fkbp14,Gars,Ggct,Inmt,Mturn,Nod1,Plekha8,Scrn1,Wipf3,Znrf2,	13	chr6:55210006-55510006	6430584L05Rik,Adcyap1r1,Aqp1,Fam188b,Ghrhr,	5	55510006	115840	chr6:55210006-55510006	6430584L05Rik,Adcyap1r1,Aqp1,Fam188b,Ghrhr,	5	chr6:55510006-56050006	Ccdc129,Gm3279,Neurod6,Ppp1r17,	4
chr7	125746422	125749376	0.47942	0.03976	0	1	1	198.367	200.196	53.0966	105.531	0	0.9993	125656486	-89936	chr7:123516486-125656486	3100003L05Rik,4930571K23Rik,4933440M02Rik,Gtf3c1,Hs3st4,Il21r,Il4ra,Kdm8,Nsmce1,	9	chr7:125656486-126196486	D430042O09Rik,Gsg1l,Gtf3c1,Xpo6,	4	126196486	447110	chr7:125656486-126196486	D430042O09Rik,Gsg1l,Gtf3c1,Xpo6,	4	chr7:126196486-126736486	1700123J17Rik,Apobr,Atp2a1,Atxn2l,Bola2,Ccdc101,Cd19,Cln3,Coro1a,Eif3c,Il27,Lat,Mir7058,Mir7059,Nfatc2ip,Nupr1,Rabep2,Sbk1,Sh2b1,Slx1b,Spns1,Sult1a1,Tufm,Xpo6,	24
chr7	105725114	105727339	0.47942	0.24075	0	0	0	345.474	0	0	0	0	0.849795	105531486	-193628	chr7:105071486-105531486	Cckbr,Cnga4,Fam160a2,Gm5901,Olfr679,Olfr681,Olfr683,Olfr684,Olfr685,Olfr686,Olfr688,Olfr689,Olfr690,Olfr691,Olfr692,Prkcdbp,	16	chr7:105531486-105851486	Apbb1,Arfip2,Dchs1,Hpx,Ilk,Mrpl17,Rrp8,Smpd1,Taf10,Timm10b,Tpp1,Trim3,	12	105851486	124147	chr7:105531486-105851486	Apbb1,Arfip2,Dchs1,Hpx,Ilk,Mrpl17,Rrp8,Smpd1,Taf10,Timm10b,Tpp1,Trim3,	12	chr7:106216486-106296486		0
chr10	23811610	23814048	0.47942	0.09774	0	1	1	385.335	0	0	56.5385	0	0.77829	23780194	-31416	chr10:23080194-23780194	Eya4,	1	chr10:23780194-24320194	Moxd1,Rps12,Slc18b1,Snora33,Snord100,Stx7,Taar1,Taar2,Taar3,Taar4,Taar5,Taar6,Taar7a,Taar7b,Taar7d,Taar7e,Taar7f,Taar8a,Taar8b,Taar8c,Taar9,Vnn1,Vnn3,	23	24320194	506146	chr10:23780194-24320194	Moxd1,Rps12,Slc18b1,Snora33,Snord100,Stx7,Taar1,Taar2,Taar3,Taar4,Taar5,Taar6,Taar7a,Taar7b,Taar7d,Taar7e,Taar7f,Taar8a,Taar8b,Taar8c,Taar9,Vnn1,Vnn3,	23	chr10:24320194-24720194	Ctgf,Enpp1,	2
chr6	116630259	116634711	0.47942	0.07951	0	1	1	378.365	0	0	0	0	0.769175	115849982	-780277	chr6:115549982-115849982	Cand2,Efcab12,Mbd4,Mir7660,Mkrn2,Mkrn2os,Raf1,Rpl32,Snora7a,Tmem40,Tsen2,	11	chr6:115849982-116709982	8430408G22Rik,9530062K07Rik,Alox5,Fam21,H1foo,Ift122,March8,Mbd4,Mir7043,Olfr211,Olfr212,Olfr213,Olfr214,Olfr215,Plxnd1,Rassf4,Rho,Tmcc1,Tmem72,Zfand4,Zfp422,	21	116709982	75271	chr6:115849982-116709982	8430408G22Rik,9530062K07Rik,Alox5,Fam21,H1foo,Ift122,March8,Mbd4,Mir7043,Olfr211,Olfr212,Olfr213,Olfr214,Olfr215,Plxnd1,Rassf4,Rho,Tmcc1,Tmem72,Zfand4,Zfp422,	21	chr6:116709982-117849982	1700030F04Rik,Cxcl12,Tmem72,Zfp637,	4
chr6	115266463	115269872	0.47921	0.48371	0	1	1	423.967	359.676	265.421	325.453	60.2777	1.22107	114612467	-653996	chr6:113750006-114490006	Atp2b2,Hrh1,Slc6a1,Slc6a11,	4	chr6:114612467-115549982	Atg7,Pparg,Syn2,Tamm41,Timp4,Tsen2,Vgll4,	7	115549982	280110	chr6:114612467-115549982	Atg7,Pparg,Syn2,Tamm41,Timp4,Tsen2,Vgll4,	7	chr6:115549982-115849982	Cand2,Efcab12,Mbd4,Mir7660,Mkrn2,Mkrn2os,Raf1,Rpl32,Snora7a,Tmem40,Tsen2,	11
chr9	57129998	57132257	0.47921	0.17007	0	1	1	292.961	403.667	139.129	0	0	1.06425	56892193	-237805	chr9:56032193-56892193	Cspg4,Hmg20a,Lingo1,Odf3l1,Peak1,Pstpip1,Rcn2,Tspan3,	8	chr9:56892193-57152193	Cspg4,Gm10658,Imp3,Man2c1,Man2c1os,Neil1,Ptpn9,Sin3a,Snupn,Snx33,	10	57152193	19936	chr9:56892193-57152193	Cspg4,Gm10658,Imp3,Man2c1,Man2c1os,Neil1,Ptpn9,Sin3a,Snupn,Snx33,	10	chr9:57152193-57452193	1700017B05Rik,1700041C23Rik,4930430J02Rik,Commd4,Ppcdc,Scamp5,Trcg1,	7
chr1	176222431	176224391	0.47921	0.15848	0	1	1	264.158	166.94	27.4651	188.181	62.6689	1.05845	175929869	-292562	chr1:174569869-175929869	Becn2,Chml,Exo1,Fh1,Fmn2,Grem2,Kmo,Opn3,Rgs7,Wdr64,	10	chr1:175929869-176709869	Pld5,	1	176709869	485478	chr1:175929869-176709869	Pld5,	1	chr1:176709869-177789869	1700016C15Rik,2310043L19Rik,Adss,Akt3,Cep170,Hmga2-ps1,Mir350,Sdccag8,Zbtb18,	9
chr18	24038158	24040639	0.47921	0.07731	0	0	0	234.269	0	0	0	0	0.767865	23921499	-116659	chr18:23161499-23921499	Dtna,Gm15972,Gm7788,Mapre2,Mir6360,	5	chr18:23921499-24661499	2700062C07Rik,Elp2,Galnt1,Ino80c,Mir187,Mocos,Rprd1a,Slc39a6,Zfp191,Zfp35,Zfp397,	11	24661499	620860	chr18:23921499-24661499	2700062C07Rik,Elp2,Galnt1,Ino80c,Mir187,Mocos,Rprd1a,Slc39a6,Zfp191,Zfp35,Zfp397,	11	chr18:24661499-25161499	Fhod3,Mocos,Tpgs2,	3
chr19	16062639	16066133	0.47901	0.51574	0	0	0	387.631	202.37	50.9566	52.6898	0	1.23688	15985510	-77129	chr19:15045510-15985510	C130060C02Rik,Cep78,Psat1,	3	chr19:15985510-16645510	C130060C02Rik,E030024N20Rik,Gna14,Gnaq,Mir496b,Vps13a,	6	16645510	579377	chr19:15985510-16645510	C130060C02Rik,E030024N20Rik,Gna14,Gnaq,Mir496b,Vps13a,	6	chr19:16645510-17085510	Foxb2,Prune2,Vps13a,	3
chr18	57130854	57134664	0.47901	0.48647	0	1	1	152.139	211.179	62.0589	180.958	0	1.22225	56340346	-790508	chr18:53960346-56340346	9330117O12Rik,Redrum,Zfp608,	3	chr18:56340346-57360346	Aldh7a1,C330018D20Rik,Gm10536,Gramd3,Lmnb1,March3,Megf10,Mir1258,Phax,Prrc1,Tex43,	11	57360346	225682	chr18:56340346-57360346	Aldh7a1,C330018D20Rik,Gm10536,Gramd3,Lmnb1,March3,Megf10,Mir1258,Phax,Prrc1,Tex43,	11	chr18:57360346-57980346	1700011I03Rik,1700066O22Rik,2210409D07Rik,4930511M06Rik,Ctxn3,Prrc1,Slc12a2,	7
chr13	94204018	94207416	0.47901	0.19768	0	1	1	224.042	266.592	80.6712	182.462	41.4876	1.07785	93730045	-473973	chr13:92530045-93730045	A630019I02Rik,AW495222,Bhmt,Bhmt2,Cmya5,Dmgdh,Gm4814,Homer1,Jmy,Mtx3,Papd4,Serinc5,Spz1,Thbs4,Zfyve16,	15	chr13:93730045-94350045	Arsb,Dmgdh,Lhfpl2,Mir5624,Scamp1,	5	94350045	142629	chr13:93730045-94350045	Arsb,Dmgdh,Lhfpl2,Mir5624,Scamp1,	5	chr13:94350045-94970045	Ap3b1,Gm9776,Otp,Tbca,	4
chr4	89309711	89311801	0.47901	0.17504	0	1	1	233.41	245.086	0	66.5104	0	1.06653	89134096	-175615	chr4:88854096-89134096	Gm12603,Ifne,Mir31,	3	chr4:89713309-90953309	Gm12633,Zfp352,	2	89713309	401508	chr4:88854096-89134096	Gm12603,Ifne,Mir31,	3	chr4:89713309-90953309	Gm12633,Zfp352,	2
chr7	109229174	109232093	0.47901	0.02043	0	0	0	228.455	166.309	46.9868	165.998	0	0.989225	109036486	-192688	chr7:107836486-109036486	Eif3f,Nlrp10,Olfr470,Olfr472,Olfr473,Olfr474,Olfr476,Olfr477,Olfr478,Olfr479,Olfr480,Olfr481,Olfr482,Olfr483,Olfr484,Olfr485,Olfr486,Olfr487,Olfr488,Olfr490,Olfr491,Olfr492,Olfr493,Olfr494,Olfr495,Olfr497,Olfr498,Olfr502,Olfr503,Olfr504,Olfr506,Olfr507,Olfr508,Olfr509,Olfr510,Olfr512,Olfr513,Olfr514,Olfr516,Olfr517,Olfr518,Olfr519,Ric3,Tub,	44	chr7:109036486-109496486	Lmo1,Ric3,Stk33,Trim66,	4	109496486	264393	chr7:109036486-109496486	Lmo1,Ric3,Stk33,Trim66,	4	chr7:109496486-109956486	Akip1,Ascl3,BC051019,Dennd5a,Nrip3,Rpl27a,Scube2,Snora3,St5,Tmem9b,Trim66,	11
chr13	35885823	35887489	0.47901	0	0	0	0	422.916	0	0	0	0	0.72901	35028131	-857692	chr13:34008131-35028131	4930447K03Rik,4933417A18Rik,Bphl,Eci2,Eci3,Fam217a,Fam50b,Gm15908,Prpf4b,Psmg4,Pxdc1,Ripk1,Slc22a23,Tubb2a,Tubb2b,	15	chr13:35028131-35968131	1700011B04Rik,1700019C18Rik,Cdyl,Ppp1r3g,Rpp40,	5	35968131	80642	chr13:35028131-35968131	1700011B04Rik,1700019C18Rik,Cdyl,Ppp1r3g,Rpp40,	5	chr13:35968131-37348131	F13a1,Fars2,Ly86,Lyrm4,Nrn1,Ppp1r3g,	6
chr17	22415948	22419063	0.47901	0.04307	0	0	0	0	0	0	0	0	0.500545	22043033	-372915	chr17:21683033-22043033	2210404O09Rik,Gm10509,Zfp229,Zfp760,Zfp820,Zfp942,Zfp943,	7	chr17:22043033-22463033	Gm4944,Zfp758,Zfp944,Zfp946,Zfp947,	5	22463033	43970	chr17:22043033-22463033	Gm4944,Zfp758,Zfp944,Zfp946,Zfp947,	5	chr17:22463033-22903033	Gm16386,Vmn2r111,Vmn2r112,Zfp945,	4
chr19	22914670	22917704	0.47881	0.42021	0.21509	1	1	276.208	340.089	104.483	255.78	0	1.29646	22905510	-9160	chr19:22325510-22905510	Mir204,Trpm3,	2	chr19:22905510-23285510	Klf9,Mir1192,Smc5,Trpm3,	4	23285510	367806	chr19:22905510-23285510	Klf9,Mir1192,Smc5,Trpm3,	4	chr19:23285510-23845510	1700028P14Rik,Apba1,Mamdc2,Ptar1,	4
chr7	69489494	69491831	0.47881	0.328	0	0	1	304.801	293.315	102.436	205.097	54.2724	1.14281	69455114	-34380	chr7:68875114-69455114		0	chr7:69455114-70355114	4930402F11Rik,Gm29683,Nr2f2,	3	70355114	863283	chr7:69455114-70355114	4930402F11Rik,Gm29683,Nr2f2,	3	chr7:70355114-71435114	B130024G19Rik,Nr2f2,	2
chr5	45423676	45425050	0.47881	0.21922	0	1	1	331.428	87.2071	59.145	120.17	0	1.08842	44288761	-1134915	chr5:43648761-44288761	Bst1,Cc2d2a,Cd38,Fbxl5,Fgfbp1,Prom1,Tapt1,	7	chr5:44288761-45428761	4930431F12Rik,D5Ertd615e,Ldb2,	3	45428761	3711	chr5:44288761-45428761	4930431F12Rik,D5Ertd615e,Ldb2,	3	chr5:45428761-46388761	1600023N17Rik,4930405L22Rik,9630001P10Rik,Clrn2,Fam184b,Gm3414,Lap3,Lcorl,Med28,Ncapg,Qdpr,	11
chr2	9877784	9880669	0.47881	0.2159	0	1	1	204.367	169.82	99.609	95.4198	146.531	1.08676	8658373	-1219411	chr2:6918954-8658373	5031426D15Rik,Celf2,	2	chr2:8658373-10038373	1700061F12Rik,4930412O13Rik,9230102O04Rik,Gata3,Taf3,	5	10038373	157704	chr2:8658373-10038373	1700061F12Rik,4930412O13Rik,9230102O04Rik,Gata3,Taf3,	5	chr2:10038373-10378373	Atp5c1,Itih2,Itih5,Kin,Sfmbt2,Taf3,	6
chr2	165390730	165393226	0.47881	0.17559	0	0	0	385.411	241.663	0	0	0	1.06661	164774500	-616230	chr2:164394264-164774500	Dbndd2,Dnttip1,Eppin,Matn4,Pigt,Rbpjl,Sdc4,Spint3,Spint4,Spint5,Sys1,Trp53tg5,Ube2c,Wfdc10,Wfdc11,Wfdc13,Wfdc16,Wfdc2,Wfdc3,Wfdc6a,Wfdc6b,Wfdc8,Wfdc9,	23	chr2:164774500-165394500	1700025C18Rik,Acot8,Cd40,Cdh22,Ctsa,Elmo2,Mmp9,Ncoa5,Neurl2,Pcif1,Pltp,Slc12a5,Slc35c2,Snx21,Spata25,Tnnc2,Zfp334,Zfp335,Zfp663,Zswim1,Zswim3,	21	165394500	1274	chr2:164774500-165394500	1700025C18Rik,Acot8,Cd40,Cdh22,Ctsa,Elmo2,Mmp9,Ncoa5,Neurl2,Pcif1,Pltp,Slc12a5,Slc35c2,Snx21,Spata25,Tnnc2,Zfp334,Zfp335,Zfp663,Zswim1,Zswim3,	21	chr2:165394500-165774500	2810408M09Rik,Eya2,Ocstamp,Slc13a3,Slc2a10,	5
chr16	10414202	10420749	0.47881	0.04031	0	1	1	114.01	28.5942	156.654	0	0	0.998965	10059907	-354295	chr16:8879907-10059907	Grin2a,	1	chr16:10059907-10539907	Atf7ip2,Ciita,Dexi,Emp2,Gm1600,Nubp1,Rpl39l,Tekt5,Tvp23a,	9	10539907	119158	chr16:10059907-10539907	Atf7ip2,Ciita,Dexi,Emp2,Gm1600,Nubp1,Rpl39l,Tekt5,Tvp23a,	9	chr16:10539907-10859907	Clec16a,Dexi,Prm1,Prm2,Prm3,Rmi2,Socs1,Tnp2,	8
chr15	91300710	91302631	0.47881	0.15958	0	1	1	289.295	0	0	0	0	0.8086	90229569	-1071141	chr15:89589569-90229569	Alg10b,Mir7648,Rabl2,Syt10,	4	chr15:90229569-91309569	Abcd2,Alg10b,Cpne8,Kif21a,Slc2a13,Spn-ps,	6	91309569	6938	chr15:90229569-91309569	Abcd2,Alg10b,Cpne8,Kif21a,Slc2a13,Spn-ps,	6	chr15:91309569-91769569	Lrrk2,Slc2a13,	2
chr19	25621550	25624286	0.47881	0.04031	0	1	1	146.975	0	0	0	0	0.748965	24905510	-716040	chr19:24285510-24905510	Fam122a,Foxd4,Pgm5,Pip5k1b,Tmem252,	5	chr19:24905510-25665510	Cbwd1,Dmrt1,Dmrt3,Dock8,Gm38437,Kank1,Mir3084-1,Snora19,	8	25665510	41224	chr19:24905510-25665510	Cbwd1,Dmrt1,Dmrt3,Dock8,Gm38437,Kank1,Mir3084-1,Snora19,	8	chr19:25665510-26565510	2610016A17Rik,Dmrt2,	2
chr2	72515144	72518764	0.4786	0.48205	0	0	0	315.731	358.913	254.811	215.17	129.243	1.21962	72041943	-473201	chr2:71561943-72041943	Gm1631,Itga6,Mir5098,Pdk1,Rapgef4,	5	chr2:72041943-73481943	6430710C18Rik,8430437L04Rik,Cdca7,Cir1,Gpr155,Ola1,Rapgef4,Scrn3,Sp3,Sp3os,Sp9,Wipf1,Zak,	13	73481943	963179	chr2:72041943-73481943	6430710C18Rik,8430437L04Rik,Cdca7,Cir1,Gpr155,Ola1,Rapgef4,Scrn3,Sp3,Sp3os,Sp9,Wipf1,Zak,	13	chr2:73481943-73961943	Atf2,Atp5g3,Chn1,Chn1os3,Chrna1,Wipf1,	6
chr8	87662086	87666178	0.4786	0.1259	0	1	1	195.128	203.752	144.48	147.609	0	1.04155	87536101	-125985	chr8:86916101-87536101	Cbln1,Gm10637,Gm2694,	3	chr8:87536101-88136101	1700096P03Rik,4933402J07Rik,Cnep1r1,Zfp423,	4	88136101	469923	chr8:87536101-88136101	1700096P03Rik,4933402J07Rik,Cnep1r1,Zfp423,	4	chr8:88136101-88756101	Adcy7,Brd7,Cyld,Heatr3,Mir7071,Nkd1,Nod2,Papd5,Snx20,	9
chr1	172363492	172366243	0.4786	0.02374	0	1	1	180.26	130.945	13.271	38.4257	114.612	0.99047	172009869	-353623	chr1:171509869-172009869	Cd244,Cd48,Cd84,Itln1,Ly9,Mir7683,Slamf1,Slamf6,Slamf7,Vangl2,	10	chr1:172009869-172389869	Atp1a2,Atp1a4,Casq1,Copa,Dcaf8,Igsf8,Kcnj10,Kcnj9,Ncstn,Nhlh1,Pea15a,Pex19,Pigm,Vangl2,	14	172389869	23626	chr1:172009869-172389869	Atp1a2,Atp1a4,Casq1,Copa,Dcaf8,Igsf8,Kcnj10,Kcnj9,Ncstn,Nhlh1,Pea15a,Pex19,Pigm,Vangl2,	14	chr1:172389869-173429869	4933439K11Rik,Ackr1,Aim2,Apcs,Cadm3,Cfap45,Crp,Dusp23,Fcer1a,Fcrl6,Igsf9,Mptx2,Olfr1404,Olfr1406,Olfr1408,Olfr16,Olfr218,Olfr418,Slamf8,Slamf9,Tagln2,Vsig8,	22
chr5	120951714	120956881	0.4786	0.18664	0	1	1	223.978	0	0	0	0	0.82192	120789991	-161723	chr5:120469991-120789991	Ccdc42b,Ddx54,Dtx1,Iqcd,Oas1e,Oas2,Oas3,Plbd2,Rasal1,Rita1,Sds,Sdsl,Slc8b1,Tpcn1,	14	chr5:120789991-121189991	Oas1a,Oas1b,Oas1c,Oas1d,Oas1e,Oas1f,Oas1g,Oas1h,Ptpn11,Rph3a,	10	121189991	233110	chr5:120789991-121189991	Oas1a,Oas1b,Oas1c,Oas1d,Oas1e,Oas1f,Oas1g,Oas1h,Ptpn11,Rph3a,	10	chr5:121189991-121709991	Acad10,Acad12,Adam1a,Adam1b,Aldh2,Brap,Erp29,Gm15800,Mapkapk5,Naa25,Ptpn11,Rpl6,Tmem116,Trafd1,	14
chr14	27022253	27023715	0.4786	0	0	0	0	214.929	0	0	0	0	0.7286	26700514	-321739	chr14:26260514-26700514	4933413J09Rik,Arf4,Dennd6a,Duxbl1,Duxbl2,Duxbl3,Mir7672,Pde12,Slmap,	9	chr14:26700514-27126814	Appl1,Asb14,Hesx1,Il17rd,	4	27126814	103099	chr14:26700514-27126814	Appl1,Asb14,Hesx1,Il17rd,	4	chr14:27126814-27566814	Arhgef3,Ccdc66,Fam208a,	3
chr18	32439657	32442700	0.4786	0.0751	0	0	0	0	0	0	0	0	0.51615	32440346	0	chr18:31880346-32440346	A830052D11Rik,Bin1,Ercc3,Gpr17,Iws1,Lims2,Map3k2,Myo7b,Proc,Sft2d3,Wdr33,	11	chr18:32440346-32880346	4930455D15Rik,Gypc,Tslp,Wdr36,	4	32440346	0	chr18:31880346-32440346	A830052D11Rik,Bin1,Ercc3,Gpr17,Iws1,Lims2,Map3k2,Myo7b,Proc,Sft2d3,Wdr33,	11	chr18:32440346-32880346	4930455D15Rik,Gypc,Tslp,Wdr36,	4
chr10	122053973	122055805	0.4786	0.05522	0	0	0	0	0	0	0	0	0.50621	121642944	-411029	chr10:121302944-121642944	D930020B18Rik,Gns,Rassf3,Tbc1d30,Tbk1,Xpot,	6	chr10:121642944-122102944	BC048403,D930020B18Rik,Gm9079,Srgap1,Tmem5,	5	122102944	47139	chr10:121642944-122102944	BC048403,D930020B18Rik,Gm9079,Srgap1,Tmem5,	5	chr10:122102944-122542944	Avpr1a,Gm4489,	2
chr14	47333959	47336480	0.4784	0.28051	0	0	0	209.776	421.332	110.235	292.775	0	1.11865	47260325	-73634	chr14:46740325-47260325	Cdkn3,Cgrrf1,Cnih1,Gch1,Gm10371,Gmfb,Samd4,Wdhd1,	8	chr14:47260325-47580325	Atg14,Dlgap5,Fbxo34,Lgals3,Mapk1ip1l,Socs4,Wdhd1,	7	47580325	243845	chr14:47260325-47580325	Atg14,Dlgap5,Fbxo34,Lgals3,Mapk1ip1l,Socs4,Wdhd1,	7	chr14:47580325-48360325	4930447J18Rik,Gm6498,Ktn1,Peli2,	4
chr6	46959724	46962237	0.4784	0.27002	0	1	1	252.392	187.56	81.5178	105.723	0	1.11341	45950001	-1009723	chr6:45070001-45950001		0	chr6:45950001-47130001		0	47130001	167764	chr6:45950001-47130001		0	chr6:47170001-47687039	Cntnap2,Cul1,Ezh2,Rn4.5s,	4
chr4	123956153	123960378	0.4784	0.15406	0	0	0	164.235	88.8573	126.43	64.9851	0	1.05543	123942757	-13396	chr4:123282757-123942757	Akirin1,BC002163,Bmp8a,D830031N03Rik,Macf1,Mir6398,Mycbp,Ndufs5,Oxct2a,Pabpc4,Rhbdl2,Rragc,	12	chr4:123942757-124862756	1110065P20Rik,1700057H15Rik,4933407E24Rik,Fhl3,Inpp5b,Maneal,Mir697,Mir698,Mtf1,Pou3f1,Sf3a3,Utp11l,Yrdc,	13	124862756	902378	chr4:123942757-124862756	1110065P20Rik,1700057H15Rik,4933407E24Rik,Fhl3,Inpp5b,Maneal,Mir697,Mir698,Mtf1,Pou3f1,Sf3a3,Utp11l,Yrdc,	13	chr4:124862756-125122756	1700125G02Rik,9930104L06Rik,Cdca8,Dnali1,Epha10,Gnl2,Meaf6,Rspo1,Snip1,Zc3h12a,	10
chr1	16797061	16799227	0.4784	0.16621	0	0	0	211.716	0	0	0	0	0.811505	16409919	-387142	chr1:14989919-16409919	4930444P10Rik,Kcnb2,Rdh10,Rpl7,Sbspon,Stau2,Terf1,	7	chr1:16409919-17149919	D030040B21Rik,Gdap1,Jph1,Ly96,Stau2,Tceb1,Tmem70,Ube2w,	8	17149919	350692	chr1:16409919-17149919	D030040B21Rik,Gdap1,Jph1,Ly96,Stau2,Tceb1,Tmem70,Ube2w,	8	chr1:17149919-18289919	Crisp4,Crispld1,Defb18,Defb41,Defb44-ps,Gdap1,Gm15386,Gm16070,Pi15,	9
chr8	105282277	105284191	0.4784	0.04417	0	1	1	406.231	0	0	0	0	0.750485	104596100	-686177	chr8:104076100-104596100	Bean1,Car7,Ccdc79,Cdh5,Cklf,Cmtm1,Cmtm2a,Cmtm2b,Cmtm3,Cmtm4,Dync1li2,Gm29682,Nae1,Pdp2,Tk2,	15	chr8:104596100-105296100	4931428F04Rik,4932416K20Rik,B3gnt9,Cbfb,Cdh16,Ces2a,Ces2b,Ces2c,Ces2d-ps,Ces2e,Ces2f,Ces2g,Ces2h,Ces3a,Ces3b,Ces4a,D230025D16Rik,Exoc3l,Fam96b,Fbxl8,Hsf4,Nol3,Pdp2,Rrad,Tradd,	25	105296100	11909	chr8:104596100-105296100	4931428F04Rik,4932416K20Rik,B3gnt9,Cbfb,Cdh16,Ces2a,Ces2b,Ces2c,Ces2d-ps,Ces2e,Ces2f,Ces2g,Ces2h,Ces3a,Ces3b,Ces4a,D230025D16Rik,Exoc3l,Fam96b,Fbxl8,Hsf4,Nol3,Pdp2,Rrad,Tradd,	25	chr8:105296100-105556100	Atp6v0d1,E2f4,Elmo3,Fhod1,Hsd11b2,Kctd19,Lrrc29,Lrrc36,Mir328,Plekhg4,Slc9a5,Tmem208,Tppp3,Zdhhc1,	14
chr16	17847183	17850818	0.4784	0.02595	0	1	1	237.08	0	0	0	0	0.741375	17759907	-87276	chr16:17479907-17759907	Aifm3,Ccdc74a,Crkl,Klhl22,Lrrc74b,Lztr1,Med15,P2rx6,Slc7a4,Smpd4,Thap7,	11	chr16:17759907-18239907	4933432I09Rik,B830017H08Rik,Car15,Dgcr14,Dgcr2,Dgcr6,Gsc2,Klhl22,Mir6366,Prodh,Rtn4r,Scarf2,Slc25a1,Tssk1,Tssk2,Vpreb2,Zdhhc8,	17	18239907	389089	chr16:17759907-18239907	4933432I09Rik,B830017H08Rik,Car15,Dgcr14,Dgcr2,Dgcr6,Gsc2,Klhl22,Mir6366,Prodh,Rtn4r,Scarf2,Slc25a1,Tssk1,Tssk2,Vpreb2,Zdhhc8,	17	chr16:18239907-18639907	Arvcf,Comt,Dgcr8,Gm24572,Gnb1l,Gp1bb,Mir1306,Mir185,Ranbp1,Sept5,Tango2,Tbx1,Trmt2a,Txnrd2,	14
chr5	140196339	140199219	0.4784	0.0762	0	1	1	0	0	0	0	0	0.5165	139804046	-392293	chr5:139284046-139804046	3110082I17Rik,4930500L23Rik,Adap1,C130050O18Rik,Cox19,Cyp2w1,D830046C22Rik,Gper1,Gpr146,Ints1,Mafk,Micall2,Mir339,Mir7037,Uncx,Zfand2a,	16	chr5:139804046-140424046	Eif3b,Elfn1,Ftsj2,Mad1l1,Nudt1,Psmg3,Snx8,Tmem184a,	8	140424046	224827	chr5:139804046-140424046	Eif3b,Elfn1,Ftsj2,Mad1l1,Nudt1,Psmg3,Snx8,Tmem184a,	8	chr5:140424046-140764046	Amz1,Brat1,Chst12,Eif3b,Gna12,Grifin,Iqce,Lfng,Mir7038,Ttyh3,	10
chr11	5473758	5475826	0.4782	0.45997	0	0	0	337.624	407.081	205.11	234.069	0	1.20819	5059997	-413761	chr11:3979997-5059997	AA413626,Ap1b1,Ascc2,Cabp7,Ccdc157,Gal3st1,Gas2l1,Gatsl3,Gm11961,Hormad2,Lif,Mir3060,Mir6918,Mtfp1,Mtmr3,Nefh,Nf2,Nipsnap1,Osm,Pes1,Rasl10a,Rnf215,Sec14l2,Sec14l3,Sec14l4,Sf3a1,Tbc1d10a,Thoc5,Uqcr10,Zmat5,	30	chr11:5059997-5879997	2210015D19Rik,Aebp1,Ankrd36,Ccdc117,Dbnl,Emid1,Ewsr1,Gas2l1,Kremen1,Mir3079,Mrps24,Pgam2,Pold2,Polm,Rasl10a,Rhbdd3,Urgcp,Xbp1,Znrf3,	19	5879997	404171	chr11:5059997-5879997	2210015D19Rik,Aebp1,Ankrd36,Ccdc117,Dbnl,Emid1,Ewsr1,Gas2l1,Kremen1,Mir3079,Mrps24,Pgam2,Pold2,Polm,Rasl10a,Rhbdd3,Urgcp,Xbp1,Znrf3,	19	chr11:5879997-6359997	Camk2b,Ddx56,Gck,Myl7,Npc1l1,Nudcd3,Ogdh,Rps15a-ps6,Tmed4,Ykt6,	10
chr5	73430987	73433035	0.4782	0.32855	0	1	1	274.126	220.827	74.0604	203.676	0	1.14247	73408761	-22226	chr5:72848761-73408761	1700025M24Rik,Cwh43,Fryl,Ociad1,Ociad2,Slain2,Slc10a4,Tec,	8	chr5:73408761-73668761	Cwh43,Dcun1d4,Lrrc66,Sgcb,Spata18,	5	73668761	235726	chr5:73408761-73668761	Cwh43,Dcun1d4,Lrrc66,Sgcb,Spata18,	5	chr5:73668761-74303975	Dancr,Rasl11b,Scfd2,Snora26,Spata18,Usp46,	6
chr9	32349118	32352512	0.4782	0.13363	0	0	0	286.276	95.6472	150.021	208.197	0	1.04502	32252415	-96703	chr9:31932415-32252415	Arhgap32,	1	chr9:32252415-33252415	Arhgap32,Ets1,Fli1,Gm27162,Kcnj1,Kcnj5,	6	33252415	899903	chr9:32252415-33252415	Arhgap32,Ets1,Fli1,Gm27162,Kcnj1,Kcnj5,	6	chr9:33252415-35172415	4930581F22Rik,7630403G23Rik,Dcps,Kirrel3,St3gal4,	5
chr16	94616817	94619955	0.4782	0.24186	0	1	1	336.781	0	0	0	0	0.84913	94358393	-258424	chr16:93879755-94119741	Chaf1b,Cldn14,Sim2,	3	chr16:94358393-94758393	Dscr3,Dyrk1a,Kcnj6,Pigp,Ttc3,	5	94758393	138438	chr16:94358393-94758393	Dscr3,Dyrk1a,Kcnj6,Pigp,Ttc3,	5	chr16:94758393-95378393	Erg,Kcnj15,Kcnj6,	3
chr7	63854417	63857135	0.4782	0.17615	0	0	0	240.034	0	0	0	0	0.816275	63735114	-119303	chr7:62875114-63735114	4930554H23Rik,Chrna7,Otud7a,	3	chr7:63735114-64395114	E030018B13Rik,Fan1,Klf13,Mcee,Mir211,Mir6416,Mphosph10,Mtmr10,Otud7a,Trpm1,	10	64395114	537979	chr7:63735114-64395114	E030018B13Rik,Fan1,Klf13,Mcee,Mir211,Mir6416,Mphosph10,Mtmr10,Otud7a,Trpm1,	10	chr7:64395114-64775114	Apba2,Fam189a1,Mcee,	3
chr8	91018844	91021185	0.4782	0.17449	0	1	1	0	221.575	65.2967	61.2283	0	0.815445	90796101	-222743	chr8:89836101-90796101	Tox3,	1	chr8:90796101-91156101	Aktip,Chd9,Rbl2,	3	91156101	134916	chr8:90796101-91156101	Aktip,Chd9,Rbl2,	3	chr8:91156101-92416101	Crnde,Fto,Irx3,Irx5,Rpgrip1l,	5
chr2	4651256	4653014	0.4782	0.0381	0	1	1	0	348.375	0	342.284	168.446	0.74725	3082728	-1568528	NA	NA	NA	chr2:3082728-4878954	1700080N15Rik,Acbd7,Bend7,Cdnf,Dclre1c,Fam107b,Fam171a1,Frmd4a,Hspa14,Meig1,Mir466b-2,Nmt2,Olah,Prpf18,Rpp38,Suv39h2,	16	4878954	225940	chr2:3082728-4878954	1700080N15Rik,Acbd7,Bend7,Cdnf,Dclre1c,Fam107b,Fam171a1,Frmd4a,Hspa14,Meig1,Mir466b-2,Nmt2,Olah,Prpf18,Rpp38,Suv39h2,	16	chr2:4878954-5958954	Camk1d,Ccdc3,Cdc123,Dhtkd1,Mcm10,Mir466d,Nudt5,Optn,Phyh,Sec61a2,Sephs1,Ucma,Upf2,	13
chr6	5409508	5412132	0.478	0.4169	0	1	1	431.549	403.343	334.405	285.709	0	1.18645	4550000	-859508	chr6:3490000-4550000	4930528H21Rik,Bet1,Calcr,Ccdc132,Col1a2,Gng11,Gngt1,Hepacam2,Mir489,Mir653,Tfpi2,	11	chr6:4550000-5610000	Asb4,Casd1,Pdk4,Peg10,Pon1,Pon2,Pon3,Ppp1r9a,Sgce,	9	5610000	197868	chr6:4550000-5610000	Asb4,Casd1,Pdk4,Peg10,Pon1,Pon2,Pon3,Ppp1r9a,Sgce,	9	chr6:5610000-6950000	1700019G24Rik,Dlx5,Dlx6,Dlx6os1,Dlx6os2,Dync1i1,Shfm1,Slc25a13,	8
chr7	19206873	19210859	0.478	0.23965	0	0	0	301.497	262.233	212.04	262.078	0	1.09783	19134651	-72222	chr7:18894651-19134651	Ccdc61,Dmpk,Dmwd,Fbxo46,Foxa3,Irf2bp1,Mir3100,Mypop,Nanos2,Nova2,Rsph6a,Six5,Sympk,	13	chr7:19134651-19414651	Cd3eap,Ckm,Eml2,Ercc1,Ercc2,Fbxo46,Fosb,Gipr,Gpr4,Klc3,Mir330,Mir343,Opa3,Ppm1n,Ppp1r13l,Qpctl,Rtn2,Snrpd2,Vasp,	19	19414651	203792	chr7:19134651-19414651	Cd3eap,Ckm,Eml2,Ercc1,Ercc2,Fbxo46,Fosb,Gipr,Gpr4,Klc3,Mir330,Mir343,Opa3,Ppm1n,Ppp1r13l,Qpctl,Rtn2,Snrpd2,Vasp,	19	chr7:19414651-19654651	A930016O22Rik,Bloc1s3,Ckm,Clasrp,Clptm1,Gemin7,Mark4,Nkpd1,Ppp1r37,Relb,Trappc6a,Zfp296,	12
chr14	23528246	23531430	0.478	0.21259	0	1	1	272.702	348.788	64.7272	0	105.193	1.0843	21860778	-1667468	chr14:21080778-21860778	Adk,Comtd1,Dupd1,Dusp13,Kat6b,Samd8,Vdac2,	7	chr14:21860778-23540778	1700112E06Rik,4930405A10Rik,Gm10248,Kcnma1,Zfp503,	5	23540778	9348	chr14:21860778-23540778	1700112E06Rik,4930405A10Rik,Gm10248,Kcnma1,Zfp503,	5	chr14:23540778-24060778	4930519K11Rik,Kcnma1,	2
chr5	73937254	73939239	0.478	0.13308	0	0	0	151.005	455.664	346.576	0	0	1.04454	73668761	-268493	chr5:73408761-73668761	Cwh43,Dcun1d4,Lrrc66,Sgcb,Spata18,	5	chr5:73668761-74303975	Dancr,Rasl11b,Scfd2,Snora26,Spata18,Usp46,	6	74303975	364736	chr5:73668761-74303975	Dancr,Rasl11b,Scfd2,Snora26,Spata18,Usp46,	6	chr5:74303975-75183975	Chic2,Fip1l1,Gm19583,Gm6116,Gsx2,Lnx1,Mir7025,Pdgfra,Scfd2,	9
chr1	133313243	133319067	0.478	0.11706	0	1	1	249.772	292.202	0	0	0	1.03653	133023423	-289820	chr1:132663423-133023423	Gm10538,Lrrn2,Mdm4,Nfasc,	4	chr1:133023423-133603423	Etnk2,Gm19461,Golt1a,Kiss1,Mdm4,Pik3c2b,Plekha6,Ppp1r15b,Ren1,Ren2,Sox13,	11	133603423	284356	chr1:133023423-133603423	Etnk2,Gm19461,Golt1a,Kiss1,Mdm4,Pik3c2b,Plekha6,Ppp1r15b,Ren1,Ren2,Sox13,	11	chr1:133603423-134043423	Atp2b4,Fmod,Lax1,Mir6903,Optc,Prelp,Snrpe,Zbed6,Zc3h11a,	9
chr4	143238074	143240672	0.47779	0.38818	0	0	0	230.435	316.219	191.858	0	0	1.17188	141964085	-1273989	chr4:141624085-141964085	Agmat,Casp9,Cela2a,Ctrc,Ctrcos,Ddi2,Dnajc16,Efhd2,Fhad1,Plekhm2,Rsc1a1,	11	chr4:141964085-143410097	4930455G09Rik,Fhad1,Fhad1os1,Kazn,Lrrc38,Mir7021,Pdpn,Pramel1,Prdm2,Tmem51,Tmem51os1,	11	143410097	169425	chr4:141964085-143410097	4930455G09Rik,Fhad1,Fhad1os1,Kazn,Lrrc38,Mir7021,Pdpn,Pramel1,Prdm2,Tmem51,Tmem51os1,	11	chr4:143410097-143530097	Gm13040,Gm13043,Gm13057,Oog4,Pramef8,	5
chr3	57447233	57450325	0.47779	0.38156	0	0	0	297.794	353.359	321.771	108.362	0	1.16857	55376078	-2071155	chr3:54736078-55376078	4931419H13Rik,Alg5,Ccdc169,Ccna1,Dclk1,Rfxap,Sertm1,Smad9,Sohlh2,Spg20,	10	chr3:55376078-57636078	4933417G07Rik,Dclk1,Mab21l1,Mir6377,Nbea,Tm4sf1,Tm4sf4,Wwtr1,	8	57636078	185753	chr3:55376078-57636078	4933417G07Rik,Dclk1,Mab21l1,Mir6377,Nbea,Tm4sf1,Tm4sf4,Wwtr1,	8	chr3:57636078-58476078	1700007F19Rik,Ankub1,Commd2,Pfn2,Rnf13,Tsc22d2,	6
chr11	46267735	46271150	0.47779	0.22142	0	1	1	323.524	357.269	0	231.043	0	1.0885	45906498	-361237	chr11:44546498-45906498	4930597A21Rik,Clint1,Ebf1,F630206G17Rik,Gm12159,Rnf145,	6	chr11:45906498-46326498	Adam19,Clint1,Cyfip2,Fndc9,Itk,Lsm11,Mir6989,Mir7239,Mir8100,Nipal4,Sox30,Thg1l,	12	46326498	55348	chr11:45906498-46326498	Adam19,Clint1,Cyfip2,Fndc9,Itk,Lsm11,Mir6989,Mir7239,Mir8100,Nipal4,Sox30,Thg1l,	12	chr11:46326498-47846498	BC053393,Dppa1,Fam71b,Gm12169,Gm12171,Gm4926,Havcr1,Havcr2,Itk,Med7,Mir6380,Mir6989,Sgcd,Timd2,Timd4,	15
chr4	70354788	70358091	0.47779	0.21811	0	1	1	313.878	205.253	82.1501	17.1395	0	1.08685	68978966	-1375822	chr4:67978966-68978966	Brinp1,	1	chr4:68978966-70418966	Cdk5rap2,	1	70418966	60875	chr4:68978966-70418966	Cdk5rap2,	1	chr4:70418966-72198966	Megf9,Tle1,	2
chr4	109163802	109167065	0.47779	0.18277	0	1	1	340.126	27.1897	118.014	122.373	0	1.06917	108647395	-516407	chr4:107887395-108647395	0610037L13Rik,4930407G08Rik,Cc2d1b,Coa7,Cpt2,Echdc2,Fam159a,Gpx7,Magoh,Mir6397,Orc1,Podn,Prpf38a,Scp2,Slc1a7,Zcchc11,Zfyve9,Zyg11a,Zyg11b,	19	chr4:108647395-109407395	3110021N24Rik,8030443G20Rik,Btf3l4,Calr4,Eps15,Kti12,Mir761,Nrd1,Osbpl9,Rab3b,Ttc39a,Ttc39aos1,Txndc12,Zfyve9,	14	109407395	240330	chr4:108647395-109407395	3110021N24Rik,8030443G20Rik,Btf3l4,Calr4,Eps15,Kti12,Mir761,Nrd1,Osbpl9,Rab3b,Ttc39a,Ttc39aos1,Txndc12,Zfyve9,	14	chr4:109407395-110027395	4930522H14Rik,Cdkn2c,Dmrta2,Faf1,Rnf11,Ttc39a,	6
chr10	127735853	127740930	0.47779	0.14246	0	1	1	189.307	115.127	0	15.8711	0	1.04902	127362944	-372909	chr10:127042944-127362944	Agap2,Arhgap9,Arhgef25,B4galnt1,Cdk4,Cyp27b1,Dctn2,Ddit3,Dtx3,F420014N23Rik,Gli1,Inhbc,Inhbe,Kif5a,LOC100504703,March9,Mars,Mbd6,Mettl1,Os9,Pip4k2c,Slc26a10,Tspan31,	23	chr10:127362944-128022944	1700012D01Rik,BC089597,Gpr182,Hsd17b6,Inhbc,Lrp1,Myo1a,Nab2,Ndufa4l2,Nxph4,Prim1,R3hdm2,Rdh1,Rdh16,Rdh18-ps,Rdh19,Rdh7,Rdh9,Sdr9c7,Shmt2,Stac3,Stat6,Tac2,Tmem194,Zbtb39,	25	128022944	282014	chr10:127362944-128022944	1700012D01Rik,BC089597,Gpr182,Hsd17b6,Inhbc,Lrp1,Myo1a,Nab2,Ndufa4l2,Nxph4,Prim1,R3hdm2,Rdh1,Rdh16,Rdh18-ps,Rdh19,Rdh7,Rdh9,Sdr9c7,Shmt2,Stac3,Stat6,Tac2,Tmem194,Zbtb39,	25	chr10:128022944-128562944	A430046D13Rik,Ankrd52,Apof,Apon,Atp5b,Baz2a,Cnpy2,Coq10a,Cs,Esyt1,Gls2,Il23a,Mip,Mir677,Mir6914,Mir6915,Mir6916,Mir8105,Myl6,Myl6b,Nabp2,Naca,Pa2g4,Pan2,Prim1,Ptges3,Rbms2,Rnf41,Rpl41,Slc39a5,Smarcc2,Spryd4,Stat2,Timeless,Zc3h10,	35
chr14	16379633	16381723	0.47779	0.24517	0	1	1	0	507.804	291.388	191.54	0	0.850375	15007486	-1372147	chr14:14127486-15007486	Il3ra,Nek10,Olfr31,Olfr720,Slc4a7,	5	chr14:15007486-16407486	Lrrc3b,Ngly1,Oxsm,Top2b,	4	16407486	25763	chr14:15007486-16407486	Lrrc3b,Ngly1,Oxsm,Top2b,	4	chr14:16407486-17387486	Rarb,Top2b,	2
chr17	46974165	46977265	0.47779	0.09166	0	1	1	335.238	0	0	0	0	0.77362	46903051	-71114	chr17:46523051-46903051	2310039H08Rik,Cnpy3,Cul7,Cul9,Gltscr1l,Gnmt,Klc4,Klhdc3,Mea1,Mir6976,Mrpl2,Pex6,Ppp2r5d,Ptcra,Ptk7,Rpl7l1,Rrp36,Srf,Tbcc,	19	chr17:46903051-47483051	1700001C19Rik,AI661453,Guca1a,Guca1b,Mrps10,Prph2,Trerf1,Ubr2,	8	47483051	505786	chr17:46903051-47483051	1700001C19Rik,AI661453,Guca1a,Guca1b,Mrps10,Prph2,Trerf1,Ubr2,	8	chr17:47483051-47743051	Bysl,Ccnd3,Frs3,Frs3os,Med20,Pgc,Prickle4,Taf8,Tfeb,Tomm6,Tomm6os,Usp49,	12
chr15	12090944	12094076	0.47779	0.02374	0	0	0	85.444	0	0	0	0	0.73966	11970245	-120699	chr15:11410245-11970245	1700047G03Rik,Gm5144,Npr3,	3	chr15:11970245-12910245	6030458C11Rik,Drosha,Golph3,Mir1898,Mtmr12,Pdzd2,Sub1,Zfr,	8	12910245	816169	chr15:11970245-12910245	6030458C11Rik,Drosha,Golph3,Mir1898,Mtmr12,Pdzd2,Sub1,Zfr,	8	chr15:12910245-14450245	Cdh6,Drosha,	2
chr1	118766729	118774153	0.47759	0.43954	0	0	0	266.005	322.495	261.044	261.608	0	1.19736	118303423	-463306	chr1:117543423-118303423	Tsn,	1	chr1:118303423-118783423	2900060B14Rik,Clasp1,Nifk,Tfcp2l1,Tsn,	5	118783423	9270	chr1:118303423-118783423	2900060B14Rik,Clasp1,Nifk,Tfcp2l1,Tsn,	5	chr1:118783423-119483423	Gli2,Inhbb,Mir6346,Ralb,	4
chr9	55427223	55431445	0.47759	0.14522	0	1	1	424.361	221.706	216.086	0	0	1.0502	55392193	-35030	chr9:54692193-55392193	AI118078,AY074887,Chrna3,Chrna5,Chrnb4,Crabp1,Dnaja4,Fbxo22,Hykk,Ireb2,Mir5710,Nrg4,Psma4,Ube2q2,Wdr61,	15	chr9:55392193-56032193	4930563M21Rik,AI118078,Etfa,Gm7444,Isl2,Scaper,	6	56032193	600748	chr9:55392193-56032193	4930563M21Rik,AI118078,Etfa,Gm7444,Isl2,Scaper,	6	chr9:56032193-56892193	Cspg4,Hmg20a,Lingo1,Odf3l1,Peak1,Pstpip1,Rcn2,Tspan3,	8
chr10	122550857	122554227	0.47739	0.32744	0	0	0	186.776	138.44	19.8154	158.662	0	1.14111	122542944	-7913	chr10:122102944-122542944	Avpr1a,Gm4489,	2	chr10:122542944-123242944	A130077B15Rik,Mir8104,Mirlet7i,Mon2,Ppm1h,Usp15,	6	123242944	688717	chr10:122542944-123242944	A130077B15Rik,Mir8104,Mirlet7i,Mon2,Ppm1h,Usp15,	6	chr10:123242944-125582944	4930503E24Rik,Fam19a2,Slc16a7,	3
chr17	42941924	42945184	0.47739	0.23523	0	0	0	309.393	416.956	0	0	0	1.09501	42763051	-178873	chr17:40823051-42763051	9130008F23Rik,Adgrf2,Adgrf4,Cenpq,Glyatl3,Mut,Opn5,Ptchd4,Rhag,	9	chr17:42763051-42963051	Cd2ap,	1	42963051	17867	chr17:42763051-42963051	Cd2ap,	1	chr17:42963051-43663051	1700071M16Rik,Adgrf1,Adgrf5,Ankrd66,E130008D07Rik,Mep1a,Pla2g7,Slc25a27,Tdrd6,Tnfrsf21,	10
chr8	93493882	93496138	0.47739	0.12148	0	0	0	0	18.339	0	0	0	0.78813	92996101	-497781	chr8:92416101-92996101	Capns2,Irx6,Lpcat2,Mmp2,Slc6a2,	5	chr8:92996101-93556100	Ces1a,Ces1b,Ces1c,Ces1d,Ces1e,Ces1f,Ces1g,Ces5a,Slc6a2,	9	93556100	59962	chr8:92996101-93556100	Ces1a,Ces1b,Ces1c,Ces1d,Ces1e,Ces1f,Ces1g,Ces5a,Slc6a2,	9	chr8:93556100-94216100	4930488L21Rik,Amfr,Bbs2,Gnao1,Mt1,Mt2,Mt3,Mt4,Nudt21,Nup93,Ogfod1,	11
chr5	36472572	36474953	0.47739	0	0	1	1	0	0	0	0	0	0.47739	36457351	-15221	chr5:35997351-36457351	2210406O10Rik,Afap1,Mir7689,Psapl1,Sorcs2,	5	chr5:36788761-37248761	Crmp1,Jakmip1,Man2b2,Mrfap1,Ppp2r2c,Ppp2r2cos,Wfs1,	7	36788761	313808	chr5:35997351-36457351	2210406O10Rik,Afap1,Mir7689,Psapl1,Sorcs2,	5	chr5:36788761-37248761	Crmp1,Jakmip1,Man2b2,Mrfap1,Ppp2r2c,Ppp2r2cos,Wfs1,	7
chr10	60528820	60533978	0.47719	0.29928	0	1	1	287.773	274.196	72.5725	39.0203	0	1.12683	60277252	-251568	chr10:59877252-60277252	Anapc16,Ascc1,Chst3,Ddit4,Dnajb12,Mir6906,Spock2,	7	chr10:60277252-61137252	4632428N05Rik,Cdh23,Gm17455,Gm20611,Mir466j,Mir6408,Pcbd1,Pldi,Psap,Sgpl1,Slc29a3,Unc5b,	12	61137252	603274	chr10:60277252-61137252	4632428N05Rik,Cdh23,Gm17455,Gm20611,Mir466j,Mir6408,Pcbd1,Pldi,Psap,Sgpl1,Slc29a3,Unc5b,	12	chr10:61137252-61717252	1700022H01Rik,Adamts14,Aifm2,Eif4ebp2,Lrrc20,Nodal,Npffr1,Pald1,Ppa1,Prf1,Sar1a,Sgpl1,Tbata,Tysnd1,	14
chr8	105482739	105485677	0.47719	0.08835	0	1	1	385.094	0	0	194.039	0	0.771365	105296100	-186639	chr8:104596100-105296100	4931428F04Rik,4932416K20Rik,B3gnt9,Cbfb,Cdh16,Ces2a,Ces2b,Ces2c,Ces2d-ps,Ces2e,Ces2f,Ces2g,Ces2h,Ces3a,Ces3b,Ces4a,D230025D16Rik,Exoc3l,Fam96b,Fbxl8,Hsf4,Nol3,Pdp2,Rrad,Tradd,	25	chr8:105296100-105556100	Atp6v0d1,E2f4,Elmo3,Fhod1,Hsd11b2,Kctd19,Lrrc29,Lrrc36,Mir328,Plekhg4,Slc9a5,Tmem208,Tppp3,Zdhhc1,	14	105556100	70423	chr8:105296100-105556100	Atp6v0d1,E2f4,Elmo3,Fhod1,Hsd11b2,Kctd19,Lrrc29,Lrrc36,Mir328,Plekhg4,Slc9a5,Tmem208,Tppp3,Zdhhc1,	14	chr8:105556100-106136100	1810019D21Rik,4933405L10Rik,Acd,Agrp,Atp6v0d1,Cenpt,Ctcf,Ctrl,Ddx28,Dpep2,Dpep3,Dus2,Edc4,Enkd1,Esrp2,Fam65a,Gfod2,Lcat,Mir1966,Mir7074,Nfatc3,Nrn1l,Nutf2,Nutf2-ps1,Pard6a,Pskh1,Psmb10,Ranbp10,Rltpr,Slc12a4,Thap11,Tsnaxip1,	32
chr7	139682485	139686083	0.47719	0.03976	0	1	1	146.239	0	0	0	0	0.74707	139594101	-88384	chr7:138948317-139594101	Dpysl4,Inpp5a,Jakmip3,Lrrc27,Nkx6-2,Pwwp2b,Stk32c,	7	chr7:139594101-140154101	6430531B16Rik,Adam8,Adgra1,Caly,Cfap46,Echs1,Fuom,Kndc1,Mir202,Mir6401,Mir7062,Mir7686,Msx3,Mtg1,Paox,Prap1,Sprn,Tubgcp2,Utf1,Zfp511,	20	140154101	468018	chr7:139594101-140154101	6430531B16Rik,Adam8,Adgra1,Caly,Cfap46,Echs1,Fuom,Kndc1,Mir202,Mir6401,Mir7062,Mir7686,Msx3,Mtg1,Paox,Prap1,Sprn,Tubgcp2,Utf1,Zfp511,	20	chr7:140154101-140814101	5830411N06Rik,Cd163l1,Cyp2e1,Olfr45,Olfr46,Olfr522,Olfr523,Olfr524,Olfr525,Olfr527,Olfr53,Olfr530,Olfr531,Olfr532,Olfr533,Olfr535,Olfr536,Olfr538,Olfr539,Olfr541,Olfr60,Olfr61,Sprn,Syce1,Zfp941,	25
chr18	65787730	65789860	0.47719	0.01325	0	0	0	308.406	0	0	0	0	0.733815	65280346	-507384	chr18:64500346-65280346	Alpk2,Atp8b1,Mir122,Mir466p,Nars,Nedd4l,	6	chr18:65280346-65920346	Alpk2,Grp,Malt1,Mir466p,Oacyl,Sec11c,Zfp532,	7	65920346	130486	chr18:65280346-65920346	Alpk2,Grp,Malt1,Mir466p,Oacyl,Sec11c,Zfp532,	7	chr18:65920346-66540346	Ccbe1,Cplx4,Gm9926,Lman1,Mir694,Pmaip1,Rax,	7
chr11	117364858	117368659	0.47719	0.00994	0.35472	0	0	0	0	0	0	0	0.65952	116578686	-786172	chr11:115918686-116578686	Acox1,Cdk3-ps,Evpl,Exoc7,Fbf1,Foxj1,Galk1,Galr2,Gm7367,H3f3b,Itgb4,Mrpl38,Prpsap1,Qrich2,Recql5,Rnf157,Sap30bp,Sphk1,Srp68,Ten1,Trim47,Trim65,Ubald2,Ube2o,Unc13d,Unk,Wbp2,	27	chr11:116578686-117378686	1810032O08Rik,Aanat,BC018473,Cygb,Gm11744,Jmjd6,Mettl23,Mfsd11,Mgat5b,Mir6516,Mxra7,Rhbdf2,Sec14l1,Sept9,Snhg20,Snord1a,Snord1b,Snord1c,Srsf2,St6galnac1,St6galnac2,Ube2o,	22	117378686	10027	chr11:116578686-117378686	1810032O08Rik,Aanat,BC018473,Cygb,Gm11744,Jmjd6,Mettl23,Mfsd11,Mgat5b,Mir6516,Mxra7,Rhbdf2,Sec14l1,Sept9,Snhg20,Snord1a,Snord1b,Snord1c,Srsf2,St6galnac1,St6galnac2,Ube2o,	22	chr11:117378686-117858686	2900041M22Rik,6030468B19Rik,Afmid,Birc5,Gm11733,Syngr2,Tk1,Tmc6,Tmc8,Tnrc6c,	10
chr4	63180998	63182990	0.47698	0.2402	0	0	0	360.396	395.886	317.308	103.65	0	1.09708	63158966	-22032	chr4:62798966-63158966	Ambp,Zfp618,	2	chr4:63158966-63958966	1700018C11Rik,6330416G13Rik,Akna,Atp6v1g1,Col27a1,Gm11213,Kif12,Mir455,Orm1,Orm2,Orm3,Tnfsf15,Tnfsf8,Whrn,	14	63958966	775976	chr4:63158966-63958966	1700018C11Rik,6330416G13Rik,Akna,Atp6v1g1,Col27a1,Gm11213,Kif12,Mir455,Orm1,Orm2,Orm3,Tnfsf15,Tnfsf8,Whrn,	14	chr4:63958966-64518966	Tnc,	1
chr11	105123505	105127304	0.47698	0.11541	0	1	1	178.153	392.896	113.51	118.194	0	1.03469	104558686	-564819	chr11:104218686-104558686	Cdc27,Gm11665,Kansl1,Mapt,Myl4,	5	chr11:104558686-105178686	Efcab3,Gm11665,Itgb3,Mettl2,Myl4,	5	105178686	51382	chr11:104558686-105178686	Efcab3,Gm11665,Itgb3,Mettl2,Myl4,	5	chr11:105178686-105918686	1700052K11Rik,March10,Mrc2,Tanc2,Tlk2,	5
chr7	118687249	118691039	0.47698	0.19934	0	1	1	0	310.473	0	0	0	0.82665	118296486	-390763	chr7:118096486-118296486	4930583K01Rik,Arl6ip1,Rps15a,Smg1,	4	chr7:118296486-118716486	Ccp110,Coq7,Gde1,Itpripl2,Syt17,Tmc5,Tmc7,	7	118716486	25447	chr7:118296486-118716486	Ccp110,Coq7,Gde1,Itpripl2,Syt17,Tmc5,Tmc7,	7	chr7:118716486-119016486	9030624J02Rik,Ccp110,Gprc5b,Iqck,Knop1,	5
chr3	52256000	52258793	0.47698	0.60353	0	0	0	0	0	0	0	0	0.778745	52236078	-19922	chr3:51496078-52236078	5031434O11Rik,Maml3,Mgst2,Rab33b,Setd7,	5	chr3:52236078-52956078	Foxo1,Gm20750,Gm2447,	3	52956078	697285	chr3:52236078-52956078	Foxo1,Gm20750,Gm2447,	3	chr3:52956078-53516078	Cog6,Frem2,Lhfp,Nhlrc3,Proser1,Stoml3,	6
chr14	77010122	77013091	0.47678	0.43678	0	0	0	312.814	373.538	133.617	17.5525	0	1.19517	76480193	-529929	chr14:76160193-76480193	Tsc22d1,	1	chr14:76480193-77040193	1700108F19Rik,4930444M15Rik,Ccdc122,Lacc1,Serp2,Tsc22d1,	6	77040193	27102	chr14:76480193-77040193	1700108F19Rik,4930444M15Rik,Ccdc122,Lacc1,Serp2,Tsc22d1,	6	chr14:77040193-78520193	Akap11,Ccdc122,Dnajc15,Enox1,Epsti1,Fam216b,Gm1587,Gm6994,Mir1971,Tnfsf11,	10
chr2	52589164	52592402	0.47678	0.31585	0	1	1	195.294	143.004	0	0	0	1.13471	52164480	-424684	chr2:51924480-52164480	Neb,Nmi,Rbm43,Rif1,Tnfaip6,	5	chr2:52164480-52720966	4930573O16Rik,Arl5a,Cacnb4,Neb,Stam2,	5	52720966	128564	chr2:52164480-52720966	4930573O16Rik,Arl5a,Cacnb4,Neb,Stam2,	5	chr2:52720966-53240966	Arl6ip6,Fmnl2,Prpf40a,Stam2,	4
chr7	49397429	49400621	0.47678	0.037	0	1	1	368.095	0	0	0	0	0.74528	48744630	-652799	chr7:47164630-48744630	Mrgpra1,Mrgpra2a,Mrgpra2b,Mrgpra3,Mrgpra4,Mrgpra6,Mrgpra9,Mrgprb1,Mrgprb2,Mrgprb3,Mrgprb4,Mrgprb5,Mrgprb8,Mrgprx1,Mrgprx2,	15	chr7:48744630-49924630	Csrp3,Dbx1,E2f8,Htatip2,Nav2,Prmt3,Slc6a5,Zdhhc13,	8	49924630	524009	chr7:48744630-49924630	Csrp3,Dbx1,E2f8,Htatip2,Nav2,Prmt3,Slc6a5,Zdhhc13,	8	chr7:49924630-50944630	4933405O20Rik,Nell1,Nell1os,Slc6a5,	4
chr15	99052777	99058056	0.47678	0.00718	0	1	1	0	117.577	0	0	0	0.73037	99049569	-3208	chr15:98769569-99049569	4930578M01Rik,Ddn,Dhh,Kmt2d,Lmbr1l,Prkag1,Rhebl1,Tuba1a,Tuba1b,Tuba1c,Wnt1,Wnt10b,	12	chr15:99049569-99409569	1700120C14Rik,C1ql4,Dnajc22,Fam186b,Fmnl3,Kcnh3,Mcrs1,Mir6960,Prpf40b,Prph,Spats2,Tmbim6,Troap,	13	99409569	351513	chr15:99049569-99409569	1700120C14Rik,C1ql4,Dnajc22,Fam186b,Fmnl3,Kcnh3,Mcrs1,Mir6960,Prpf40b,Prph,Spats2,Tmbim6,Troap,	13	chr15:99409569-99969569	1700030F18Rik,Aqp2,Aqp5,Aqp6,Asic1,Bcdin3d,Cers5,Cox14,Faim2,Gpd1,Lima1,Nckap5l,Racgap1,Smarcd1,Tmbim6,	15
chr2	103345435	103350146	0.47658	0.32468	0	1	1	238.855	301.665	85.6622	212.904	0	1.13892	102559843	-785592	chr2:101659843-102559843	Commd9,Fjx1,Ldlrad3,Pamr1,Prr5l,Traf6,Trim44,	7	chr2:102559843-103439843	A930006I01Rik,Apip,BC016548,Cd44,Ehf,Elf5,Pamr1,Pdhx,Slc1a2,	9	103439843	89697	chr2:102559843-103439843	A930006I01Rik,Apip,BC016548,Cd44,Ehf,Elf5,Pamr1,Pdhx,Slc1a2,	9	chr2:103439843-104019843	4930547E08Rik,Abtb2,Caprin1,Cat,Elf5,Lincred1,Lmo2,Nat10,	8
chr15	82063259	82067080	0.47658	0.26449	0	1	1	323.935	353.353	0	270.389	0	1.10882	82049570	-13689	chr15:81729570-82049570	1700029P11Rik,Aco2,Csdc2,Desi1,Nhp2l1,Phf5a,Pmm1,Polr3h,Rangap1,Tef,Tob2,Xrcc6,Zc3h7b,	13	chr15:82049570-82249570	4930407I10Rik,Ccdc134,Cenpm,Mei1,Mir33,Shisa8,Srebf2,Tnfrsf13c,	8	82249570	182490	chr15:82049570-82249570	4930407I10Rik,Ccdc134,Cenpm,Mei1,Mir33,Shisa8,Srebf2,Tnfrsf13c,	8	chr15:82249570-83089570	1500009C09Rik,Cyp2d10,Cyp2d11,Cyp2d12,Cyp2d13,Cyp2d22,Cyp2d26,Cyp2d34,Cyp2d37-ps,Cyp2d40,Cyp2d9,Fam109b,Gm20324,Mir3080,Mir7684,Naga,Ndufa6,Nfam1,Sept3,Smdt1,Tbrg3,Tcf20,Wbp2nl,	23
chr6	73366248	73369396	0.47658	0.20707	0	0	0	366.06	414.556	255.848	256.084	0	1.08011	73330006	-36242	chr6:72910006-73330006	Dnah6,Suclg1,Tmsb10,	3	chr6:73330006-74670006	1700065L07Rik,4931417E11Rik,	2	74670006	1300610	chr6:73330006-74670006	1700065L07Rik,4931417E11Rik,	2	chr6:74670006-77610006	6330415B21Rik,Ctnna2,Lrrtm1,	3
chr14	75898777	75900532	0.47658	0.13473	0	1	1	65.5177	355.075	219.312	105.4	132.719	1.04394	75840193	-58584	chr14:75060193-75840193	4930564B18Rik,Cog3,Cpb2,Lcp1,Lrrc63,Mir466f-3,Siah3,Slc25a30,Spert,Zc3h13,	10	chr14:75840193-76160193	Gm4285,Gpalpp1,Gtf2f2,Kctd4,Nufip1,Snora31,Tpt1,	7	76160193	259661	chr14:75840193-76160193	Gm4285,Gpalpp1,Gtf2f2,Kctd4,Nufip1,Snora31,Tpt1,	7	chr14:76160193-76480193	Tsc22d1,	1
chr12	98280028	98282059	0.47658	0.24462	0	0	0	378.469	0	212.847	31.6674	0	0.84889	98201790	-78238	chr12:97181790-98201790		0	chr12:98201790-98661790	Galc,Gpr65,Kcnk10,Spata7,	4	98661790	379731	chr12:98201790-98661790	Galc,Gpr65,Kcnk10,Spata7,	4	chr12:98661790-100121790	1700064M15Rik,4930474N09Rik,Efcab11,Eml5,Foxn3,Kcnk13,Psmc1,Ptpn21,Spata7,Tdp1,Ttc8,Zc3h14,	12
chr4	42960186	42962988	0.47658	0.02374	0	0	0	335.943	0	0	0	0	0.73845	42827128	-133058	chr4:41733127-41929399	Ccl21b,Ccl21c,Ccl27a,Galt,Gm10591,Gm13304,Gm21541,Gm3893,Il11ra1,Sigmar1,	10	chr4:42827128-43047128	1700022I11Rik,BC049635,Dnajb5,Fam214b,Fancg,Gm12429,N28178,Pigo,Stoml2,Vcp,	10	43047128	84140	chr4:42827128-43047128	1700022I11Rik,BC049635,Dnajb5,Fam214b,Fancg,Gm12429,N28178,Pigo,Stoml2,Vcp,	10	chr4:43047128-43427128	Atp8b5,Fam166b,Rusc2,Unc13b,	4
chr4	138403963	138405794	0.47658	0	0	0	0	288.796	0	0	0	0	0.72658	137844085	-559878	chr4:137344085-137844085	1700013G24Rik,Alpl,Cdc42,Cela3a,Cela3b,Hspg2,Ldlrad2,Mir7018,Rap1gap,Usp48,	10	chr4:137844085-138444085	1700095J12Rik,Cda,Ddost,Ece1,Eif4g3,Fam43b,Hp1bp3,Kif17,Mir6399,Mir7019,Mul1,Pink1,Sh2d5,	13	138444085	38291	chr4:137844085-138444085	1700095J12Rik,Cda,Ddost,Ece1,Eif4g3,Fam43b,Hp1bp3,Kif17,Mir6399,Mir7019,Mul1,Pink1,Sh2d5,	13	chr4:138444085-138864085	Camk2n1,Pla2g2a,Pla2g2c,Pla2g2d,Pla2g2f,Pla2g5,Ubxn10,Vwa5b1,	8
chr12	102731422	102734260	0.47658	0.04417	0	0	1	0	0	0	0	0	0.498665	102461790	-269632	chr12:101901790-102461790	Atxn3,Cpsf2,Lgmn,Rin3,Slc24a4,Trip11,	6	chr12:102461790-102761790	AK010878,Chga,Gm20604,Golga5,Itpk1,Mir1936,Moap1,Tmem251,Ubr7,	9	102761790	27530	chr12:102461790-102761790	AK010878,Chga,Gm20604,Golga5,Itpk1,Mir1936,Moap1,Tmem251,Ubr7,	9	chr12:102761790-103081790	Btbd7,Cox8c,Ubr7,Unc79,	4
chr19	57481402	57484976	0.47658	0.03203	0	1	1	0	0	0	0	0	0.492595	57045510	-435892	chr19:56305510-57045510	Ablim1,Adrb1,Afap1l2,Casp7,Ccdc186,Dclre1a,Habp2,Nhlrc2,Nrap,Plekhs1,Tdrd1,Vwa2,	12	chr19:57045510-57685510	4930449E18Rik,6720468P15Rik,Ablim1,Atrnl1,B230217O12Rik,Fam160b1,Trub1,	7	57685510	200534	chr19:57045510-57685510	4930449E18Rik,6720468P15Rik,Ablim1,Atrnl1,B230217O12Rik,Fam160b1,Trub1,	7	chr19:57685510-58665510	1810007D17Rik,Atrnl1,Ccdc172,Gfra1,Gm10007,Mir5623,	6
chr3	107378311	107380726	0.47658	0.02154	0	0	0	0	0	0	0	0	0.48735	107217082	-161229	chr3:106857082-107217082	AI504432,Cym,Kcna10,Kcna2,Kcna3,	5	chr3:107217082-107597082	A630076J17Rik,Alx3,Cym,Kcnc4,Lamtor5,Prok1,Rbm15,Slc16a4,Slc6a17,Ubl4b,	10	107597082	216356	chr3:107217082-107597082	A630076J17Rik,Alx3,Cym,Kcnc4,Lamtor5,Prok1,Rbm15,Slc16a4,Slc6a17,Ubl4b,	10	chr3:107597082-108157082	4933431E20Rik,Ahcyl1,Alx3,Ampd2,Csf1,Eps8l3,Gnai3,Gnat2,Gpr61,Gstm1,Gstm2,Gstm3,Gstm4,Gstm5,Gstm6,Gstm7,Strip1,	17
chr7	46007711	46010607	0.47637	0.24351	0	1	1	264.131	229.332	87.0296	120.668	0	1.09813	45704630	-303081	chr7:45044630-45704630	0610005C13Rik,1700039E15Rik,Aldh16a1,Bax,Bcat2,Car11,Ccdc155,Cd37,Dhdh,Dkkl1,Fcgrt,Fgf21,Flt3l,Ftl1,Fut1,Fut2,Gfy,Gys1,Hrc,Hsd17b14,Izumo1,Kcna7,Lhb,Lin7b,Mamstr,Mir150,Mir5121,Mir7055,Mtag2,Nosip,Ntf5,Ntn5,Nucb1,Pih1d1,Plekha4,Ppfia3,Ppp1r15a,Prr12,Prrg2,Pth2,Rasip1,Rcn3,Rpl13a,Rpl14-ps1,Rps11,Ruvbl2,Sec1,Slc17a7,Snord32a,Snord33,Snord34,Snord35a,Snord35b,Snrnp70,Tead2,Trpm4,Tulp2,	57	chr7:45704630-46064630	Abcc6,Car11,Ccdc114,Cyth2,Dbp,Emp3,Fam83e,Grin2d,Grwd1,Kcnj14,Kdelr1,Lmtk3,Nomo1,Rpl18,Spaca4,Sphk2,Sult2b1,Syngr4,Tmem143,	19	46064630	54023	chr7:45704630-46064630	Abcc6,Car11,Ccdc114,Cyth2,Dbp,Emp3,Fam83e,Grin2d,Grwd1,Kcnj14,Kdelr1,Lmtk3,Nomo1,Rpl18,Spaca4,Sphk2,Sult2b1,Syngr4,Tmem143,	19	chr7:46064630-46624630	Abcc8,Kcnc1,Kcnj11,Munc,Myod1,Nomo1,Otog,Sergef,Ush1c,	9
chr4	88542930	88545329	0.47637	0.21259	0	0	0	202.726	394.511	141.523	0	0	1.08266	86934096	-1608834	chr4:86554096-86934096	Acer2,Dennd4c,Haus6,Plin2,Rps6,Rraga,Saxo1,Saxo1os,Scarna8,	9	chr4:86934096-88854096	C87499,Focad,Gm13271,Gm13272,Gm13275,Gm13276,Gm13277,Gm13278,Gm13279,Gm13283,Gm13285,Gm13286,Gm13287,Gm13288,Gm13289,Gm13290,Hacd4,Ifna1,Ifna11,Ifna12,Ifna13,Ifna14,Ifna15,Ifna16,Ifna2,Ifna4,Ifna5,Ifna6,Ifna7,Ifna9,Ifnab,Ifnb1,Ifnz,Klhl9,Mir491,Mllt3,Slc24a2,	37	88854096	308767	chr4:86934096-88854096	C87499,Focad,Gm13271,Gm13272,Gm13275,Gm13276,Gm13277,Gm13278,Gm13279,Gm13283,Gm13285,Gm13286,Gm13287,Gm13288,Gm13289,Gm13290,Hacd4,Ifna1,Ifna11,Ifna12,Ifna13,Ifna14,Ifna15,Ifna16,Ifna2,Ifna4,Ifna5,Ifna6,Ifna7,Ifna9,Ifnab,Ifnb1,Ifnz,Klhl9,Mir491,Mllt3,Slc24a2,	37	chr4:88854096-89134096	Gm12603,Ifne,Mir31,	3
chr3	108561340	108564739	0.47637	0.08669	0.03774	1	1	357.685	331.032	478.472	0	0	1.03859	108157082	-404258	chr3:107597082-108157082	4933431E20Rik,Ahcyl1,Alx3,Ampd2,Csf1,Eps8l3,Gnai3,Gnat2,Gpr61,Gstm1,Gstm2,Gstm3,Gstm4,Gstm5,Gstm6,Gstm7,Strip1,	17	chr3:108157082-108657082	1700013F07Rik,5330417C22Rik,Amigo1,Atxn7l2,Celsr2,Clcc1,Cyb561d1,Gm12522,Mybphl,Psma5,Psrc1,Sars,Scarna2,Sort1,Sypl2,Taf13,Tmem167b,Wdr47,	18	108657082	92343	chr3:108157082-108657082	1700013F07Rik,5330417C22Rik,Amigo1,Atxn7l2,Celsr2,Clcc1,Cyb561d1,Gm12522,Mybphl,Psma5,Psrc1,Sars,Scarna2,Sort1,Sypl2,Taf13,Tmem167b,Wdr47,	18	chr3:108657082-109097082	Aknad1,Clcc1,Fam102b,Fndc7,Gpsm2,Henmt1,Prpf38b,Slc25a54,Stxbp3,	9
chr19	36536848	36539988	0.47637	0.11761	0	0	0	201.158	397.75	175.789	130.936	0	1.03517	36085510	-451338	chr19:34985510-36085510	Htr7,Rpp30,	2	chr19:36085510-36805510	1500017E21Rik,Ankrd1,Hectd2,Pcgf5,Ppp1r3c,Rpp30,	6	36805510	265522	chr19:36085510-36805510	1500017E21Rik,Ankrd1,Hectd2,Pcgf5,Ppp1r3c,Rpp30,	6	chr19:36805510-37545510	1700122C19Rik,4931408D14Rik,A330032B11Rik,Btaf1,Cpeb3,Fgfbp3,Hhex,Ide,Kif11,March5,Tnks2,	11
chr17	23745197	23751809	0.47637	0.06957	0	1	1	267.099	268.283	244.867	0	0	1.01116	23523033	-222164	chr17:23143033-23523033	Vmn2r114,Vmn2r115,Vmn2r116,Vmn2r117,Zfp40,	5	chr17:23523033-23863033	6330415G19Rik,9530082P21Rik,Ccdc64b,Cldn6,Cldn9,Flywch1,Flywch2,Hcfc1r1,Kremen2,Mmp25,Paqr4,Pkmyt1,Prss32,Prss33,Prss41,Srrm2,Tceb2,Thoc6,Tnfrsf12a,Zfp13,Zfp213,Zscan10,	22	23863033	111224	chr17:23523033-23863033	6330415G19Rik,9530082P21Rik,Ccdc64b,Cldn6,Cldn9,Flywch1,Flywch2,Hcfc1r1,Kremen2,Mmp25,Paqr4,Pkmyt1,Prss32,Prss33,Prss41,Srrm2,Tceb2,Thoc6,Tnfrsf12a,Zfp13,Zfp213,Zscan10,	22	chr17:23863033-24443055	1600002H07Rik,Abca17,Abca3,Amdhd2,Atp6v0c,Atp6v0c-ps2,Ccnf,D330041H03Rik,Dcpp1,Dcpp2,Dcpp3,Dnase1l2,Eci1,Kctd5,Mir5134,Mir6965,Ntn3,Pdpk1,Prss21,Prss22,Prss27,Prss30,Rnps1,Sbp,Sbpl,Tbc1d24,	26
chr6	124491944	124494526	0.47637	0.04583	0	1	1	293.467	404.087	0	189.396	0	0.999285	124389982	-101962	chr6:123649982-124389982	1700013D24Rik,1700027F06Rik,Cd163,Vmn2r22,Vmn2r23,Vmn2r24,Vmn2r25,Vmn2r26,Vmn2r27,	9	chr6:124389982-124669982	C1ra,C1rb,C1rl,C1s1,C1s2,Clstn3,Lpcat3,Pex5,	8	124669982	175456	chr6:124389982-124669982	C1ra,C1rb,C1rl,C1s1,C1s2,Clstn3,Lpcat3,Pex5,	8	chr6:124669982-125089982	4930557K07Rik,Acrbp,Atn1,Cd4,Cdca3,Cops7a,Emg1,Eno2,Gnb3,Gpr162,Grcc10,Ing4,Lag3,Lpar5,Lpcat3,Lrrc23,Mir141,Mir200c,Mlf2,P3h3,Phb2,Pianp,Ptms,Ptpn6,Spsb2,Tpi1,Usp5,Zfp384,	28
chr7	46374887	46381434	0.47637	0.04583	0	1	1	56.9103	41.5912	0	23.986	0	0.999285	46064630	-310257	chr7:45704630-46064630	Abcc6,Car11,Ccdc114,Cyth2,Dbp,Emp3,Fam83e,Grin2d,Grwd1,Kcnj14,Kdelr1,Lmtk3,Nomo1,Rpl18,Spaca4,Sphk2,Sult2b1,Syngr4,Tmem143,	19	chr7:46064630-46624630	Abcc8,Kcnc1,Kcnj11,Munc,Myod1,Nomo1,Otog,Sergef,Ush1c,	9	46624630	243196	chr7:46064630-46624630	Abcc8,Kcnc1,Kcnj11,Munc,Myod1,Nomo1,Otog,Sergef,Ush1c,	9	chr7:46624630-46864630	Gtf2h1,Hps5,Ldha,Ldhc,Saa1,Saa2,Saa3,Saa4,Saal1,Sergef,Tph1,	11
chr16	92382283	92386910	0.47637	0.14798	0	1	0	105.594	0	244.259	0	0	0.80036	91919755	-462528	chr16:91359755-91919755	A930006K02Rik,Cryzl1,Dnajc28,Donson,Gart,Gm10785,Ifnar1,Ifnar2,Ifngr2,Il10rb,Itsn1,Son,Tmem50b,	13	chr16:91919755-92499755	1700048M11Rik,2410124H12Rik,4930563D23Rik,Atp5o,Clic6,Gm29805,Itsn1,Kcne1,Kcne2,Mrps6,Rcan1,Slc5a3,Smim11,	13	92499755	112845	chr16:91919755-92499755	1700048M11Rik,2410124H12Rik,4930563D23Rik,Atp5o,Clic6,Gm29805,Itsn1,Kcne1,Kcne2,Mrps6,Rcan1,Slc5a3,Smim11,	13	chr16:92499755-93659755	1700029J03Rik,1810053B23Rik,Cbr1,Clic6,Mir802,Runx1,Setd4,	7
chr13	45806133	45809321	0.47637	0.03755	0	1	1	395.188	0	0	62.047	0	0.745145	45504631	-301502	chr13:45004631-45504631	Mylip,	1	chr13:45504631-46224631	Atxn1,Gmpr,	2	46224631	415310	chr13:45504631-46224631	Atxn1,Gmpr,	2	chr13:46224631-46664631	Cap2,Rbm24,Stmnd1,	3
chr1	156228855	156230440	0.47637	0.06571	0	0	0	0	0	0	0	0	0.509225	156118743	-110112	chr1:155552870-156118743	Acbd6,Cep350,Fam163a,Lhx4,Qsox1,Tor1aip1,Tor1aip2,	7	chr1:156549869-157089869	Abl2,Angptl1,Fam20b,Ralgps2,Tor3a,	5	156549869	319429	chr1:155552870-156118743	Acbd6,Cep350,Fam163a,Lhx4,Qsox1,Tor1aip1,Tor1aip2,	7	chr1:156549869-157089869	Abl2,Angptl1,Fam20b,Ralgps2,Tor3a,	5
chr6	34292183	34294130	0.47617	0.50028	0	0	1	163.392	329.98	139.799	181.361	0	1.22631	34270000	-22183	chr6:33170000-34270000	Exoc4,Lrguk,Slc35b4,	3	chr6:34270000-34950000	2010107G12Rik,3110062M04Rik,Agbl3,Akr1b10,Akr1b3,Akr1b7,Akr1b8,Bpgm,Cald1,Gm6644,Stra8,Tmem140,Wdr91,	13	34950000	655870	chr6:34270000-34950000	2010107G12Rik,3110062M04Rik,Agbl3,Akr1b10,Akr1b3,Akr1b7,Akr1b8,Bpgm,Cald1,Gm6644,Stra8,Tmem140,Wdr91,	13	chr6:34950000-35250000	2010107G12Rik,Cnot4,Nup205,	3
chr17	43610620	43613642	0.47617	0.26118	0	1	1	138.758	70.941	15.673	98.0324	0	1.10676	42963051	-647569	chr17:42763051-42963051	Cd2ap,	1	chr17:42963051-43663051	1700071M16Rik,Adgrf1,Adgrf5,Ankrd66,E130008D07Rik,Mep1a,Pla2g7,Slc25a27,Tdrd6,Tnfrsf21,	10	43663051	49409	chr17:42963051-43663051	1700071M16Rik,Adgrf1,Adgrf5,Ankrd66,E130008D07Rik,Mep1a,Pla2g7,Slc25a27,Tdrd6,Tnfrsf21,	10	chr17:43663051-44263051	Clic5,Cyp39a1,Enpp4,Enpp5,Rcan2,Slc25a27,	6
chr1	189699727	189703927	0.47617	0.20099	0	0	0	316.072	158.76	44.07	242.358	0	1.07666	189636121	-63606	chr1:188956121-189636121	Kcnk2,Kctd3,Ush2a,	3	chr1:189636121-189996121	Cenpf,Ptpn14,Smyd2,	3	189996121	292194	chr1:189636121-189996121	Cenpf,Ptpn14,Smyd2,	3	chr1:189996121-190816121	Prox1,Rps6kc1,	2
chr13	42299095	42304412	0.47617	0.19326	0	1	1	121.708	241.027	49.863	45.5674	0	1.0728	41624631	-674464	chr13:41264631-41624631	Nedd9,Smim13,Tmem170b,	3	chr13:41624631-42824631	Adtrp,Edn1,Gm10790,Gm5082,Hivep1,Phactr1,Tmem170b,	7	42824631	520219	chr13:41624631-42824631	Adtrp,Edn1,Gm10790,Gm5082,Hivep1,Phactr1,Tmem170b,	7	chr13:42824631-43144631	Phactr1,	1
chr1	91960929	91963269	0.47617	0.17504	0	1	1	67.6281	0	0	0	0	0.81369	91503423	-457506	chr1:90643425-91503423	1700020N18Rik,Col6a3,Espnl,Fam132b,Hes6,Ilkap,Klhl30,Lrrfip1,Mlph,Per2,Prlh,Rab17,Ramp1,Rbm44,Scly,Traf3ip1,Ube2f,	17	chr1:91503423-92903423	Ankmy1,Asb1,Gpc1,Hdac4,Mir149,Mir6900,Myeov2,Ndufa10,Olfr12,Olfr1410,Olfr1411,Olfr1412,Olfr1413,Olfr1414,Olfr1415,Olfr1416,Otos,Traf3ip1,Twist2,	19	92903423	940154	chr1:91503423-92903423	Ankmy1,Asb1,Gpc1,Hdac4,Mir149,Mir6900,Myeov2,Ndufa10,Olfr12,Olfr1410,Olfr1411,Olfr1412,Olfr1413,Olfr1414,Olfr1415,Olfr1416,Otos,Traf3ip1,Twist2,	19	chr1:92903423-93823423	2310007B03Rik,9430060I03Rik,Agxt,Ano7,Aqp12,Atg4b,Bok,Capn10,Dtymk,Dusp28,Farp2,Gpr35,Hdlbp,Ing5,Kif1a,Mir6345,Mir6901,Mir6902,Mterf4,Pask,Ppp1r7,Rnpepl1,Sept2,Sned1,Stk25,Thap4,	26
chr18	56758093	56760467	0.47617	0.17283	0	0	0	288.763	0	0	0	0	0.812585	56340346	-417747	chr18:53960346-56340346	9330117O12Rik,Redrum,Zfp608,	3	chr18:56340346-57360346	Aldh7a1,C330018D20Rik,Gm10536,Gramd3,Lmnb1,March3,Megf10,Mir1258,Phax,Prrc1,Tex43,	11	57360346	599879	chr18:56340346-57360346	Aldh7a1,C330018D20Rik,Gm10536,Gramd3,Lmnb1,March3,Megf10,Mir1258,Phax,Prrc1,Tex43,	11	chr18:57360346-57980346	1700011I03Rik,1700066O22Rik,2210409D07Rik,4930511M06Rik,Ctxn3,Prrc1,Slc12a2,	7
chr5	65156426	65159399	0.47617	0.04362	0	1	1	295.861	0	0	0	0	0.74798	64888761	-267665	chr5:64288761-64888761	1700027F09Rik,C030018K13Rik,Gm3716,Klf3,Tbc1d1,	5	chr5:64888761-65308761	Fam114a1,Klhl5,Mir574,Rfc1,Tlr1,Tlr6,Wdr19,	7	65308761	149362	chr5:64888761-65308761	Fam114a1,Klhl5,Mir574,Rfc1,Tlr1,Tlr6,Wdr19,	7	chr5:65308761-65728761	Klb,Lias,Pds5a,Rfc1,Rpl9,Smim14,Ube2k,Ugdh,	8
chr5	129610493	129612454	0.47617	0.09221	0	0	1	0	0	0	0	0	0.522275	129014125	-596368	chr5:128694125-129014125	Piwil1,Rimbp2,Stx2,	3	chr5:129014125-129884129	Adgrd1,Cct6a,Chchd2,Gbas,Mmp17,Mrps17,Phkg1,Psph,Ran,Sept14,Sfswap,Snora15,Sumf2,Zfp11,	14	129884129	271675	chr5:129014125-129884129	Adgrd1,Cct6a,Chchd2,Gbas,Mmp17,Mrps17,Phkg1,Psph,Ran,Sept14,Sfswap,Snora15,Sumf2,Zfp11,	14	chr5:129884129-130304130	Asl,Chchd2,Crcp,Gusb,Kctd7,Nupr1l,Rabgef1,Sbds,Tmem248,Tpst1,Tyw1,Vkorc1l1,Zbed5,	13
chr9	101689209	101691726	0.47597	0.38266	0	0	0	62.2529	246.199	31.3027	153.733	49.9765	1.1673	101197670	-491539	chr9:100439581-101197670	Il20rb,Msl2,Nck1,Pccb,Ppp2r3a,Slc35g2,Stag1,	7	chr9:101197670-102557670	Ephb1,Gm28979,Ky,Mir7243,Ppp2r3a,	5	102557670	865944	chr9:101197670-102557670	Ephb1,Gm28979,Ky,Mir7243,Ppp2r3a,	5	chr9:102557670-103357670	1300017J02Rik,Amotl2,Anapc13,Cdv3,Cep63,Gm5627,Rab6b,Ryk,Slco2a1,Srprb,Topbp1,Trf,	12
chr14	32470958	32474444	0.47597	0.15682	0	0	1	370.304	0	0	0	0	0.80438	32086814	-384144	chr14:31506814-32086814	Ankrd28,Btd,Colq,Dph3,Eaf1,Galnt15,Hacl1,Oxnad1,	8	chr14:32086814-32526814	1700024G13Rik,Chat,Ercc6,Msmb,Ncoa4,Ogdhl,Oxnad1,Parg,Slc18a3,Timm23,	10	32526814	52370	chr14:32086814-32526814	1700024G13Rik,Chat,Ercc6,Msmb,Ncoa4,Ogdhl,Oxnad1,Parg,Slc18a3,Timm23,	10	chr14:32526814-33446814	1810011H11Rik,3425401B19Rik,Arhgap22,Ercc6,Fam170b,Lrrc18,Mapk8,Prrxl1,Vstm4,Wdfy4,	10
chr15	83853040	83859136	0.47597	0.1397	0	1	1	333.348	0	0	0	0	0.79582	83569570	-283470	chr15:83089570-83569570	1700001L05Rik,A4galt,Arfgap3,Bik,Cyb5r3,Mcat,Pacsin2,Poldip3,Rnu12,Rrp7a,Serhl,Tspo,Ttll1,	13	chr15:83569570-84069570	Efcab6,Mpped1,Scube1,Tspo,Ttll12,	5	84069570	210434	chr15:83569570-84069570	Efcab6,Mpped1,Scube1,Tspo,Ttll12,	5	chr15:84069570-84669570	1810041L15Rik,Ldoc1l,Mir6392,Parvb,Parvg,Pnpla3,Pnpla5,Samm50,Sult4a1,	9
chr8	122138893	122141251	0.47597	0.07178	0	0	1	104.13	0	0	0	0	0.76186	121976100	-162793	chr8:121536100-121976100	1700018B08Rik,1700030M09Rik,BC048644,Banp,Car5a,Fbxo31,Jph3,Klhdc4,Map1lc3b,Slc7a5,Zcchc14,	11	chr8:121976100-122836100	9330133O14Rik,Acsf3,Aprt,Banp,Cbfa2t3,Cdt1,Ctu2,Cyba,Galns,Gm20735,Il17c,Mir6396,Mir7237,Mvd,Pabpn1l,Piezo1,Rnf166,Snai3,Trappc2l,Trhr2,Zc3h18,Zfpm1,	22	122836100	694849	chr8:121976100-122836100	9330133O14Rik,Acsf3,Aprt,Banp,Cbfa2t3,Cdt1,Ctu2,Cyba,Galns,Gm20735,Il17c,Mir6396,Mir7237,Mvd,Pabpn1l,Piezo1,Rnf166,Snai3,Trappc2l,Trhr2,Zc3h18,Zfpm1,	22	chr8:122836100-123116100	2810013P06Rik,Ankrd11,Cdh15,Mir7079,Rpl13,Snord68,Spg7,	7
chr1	159388257	159391943	0.47577	0.04031	0	0	0	94.1052	145.834	97.8486	0	0	0.995925	159169869	-218388	chr1:157549869-159169869	Astn1,Brinp2,Mir488,Pappa2,Sec16b,	5	chr1:159169869-160189869	4930523C07Rik,4930562F07Rik,Mir1843b,Rfwd2,Scarna3a,Tnn,Tnr,	7	160189869	797926	chr1:159169869-160189869	4930523C07Rik,4930562F07Rik,Mir1843b,Rfwd2,Scarna3a,Tnn,Tnr,	7	chr1:160189869-161209869	4930469G21Rik,Ankrd45,Cacybp,Cenpl,Dars2,Gas5,Gpr52,Klhl20,Mir1927,Mrps14,Rabgap1l,Rc3h1,Serpinc1,Snord47,Zbtb37,	15
chr1	156751600	156753673	0.47577	0.13363	0	0	0	46.83	0	0	0	0	0.792585	156549869	-201731	chr1:155552870-156118743	Acbd6,Cep350,Fam163a,Lhx4,Qsox1,Tor1aip1,Tor1aip2,	7	chr1:156549869-157089869	Abl2,Angptl1,Fam20b,Ralgps2,Tor3a,	5	157089869	336196	chr1:156549869-157089869	Abl2,Angptl1,Fam20b,Ralgps2,Tor3a,	5	chr1:157089869-157549869	2810025M15Rik,BC026585,Rasal2,Sec16b,Tex35,	5
chr11	33096456	33100062	0.47577	0.08614	0	0	0	0	115.149	42.1971	99.38	0	0.76884	32720000	-376456	chr11:32160000-32720000	Efcab9,Fbxw11,Hba-a1,Hba-a2,Hba-x,Hbq1a,Hbq1b,Il9r,Mpg,Nprl3,Rhbdf1,Sh3pxd2b,Snrnp25,Stk10,Ubtd2,	15	chr11:32720000-33160000	Fbxw11,Fgf18,Npm1,Smim23,	4	33160000	59938	chr11:32720000-33160000	Fbxw11,Fgf18,Npm1,Smim23,	4	chr11:33160000-33740000	Gabrp,Kcnip1,Npm1,Ranbp17,Tlx3,	5
chr4	11025464	11027633	0.47577	0.00939	0	0	0	233.978	0	12.1756	0	0	0.730465	10872853	-152611	chr4:9812853-10872853	1700123O12Rik,4930412C18Rik,4930448K20Rik,Gdf6,	4	chr4:10872853-11252853	2610301B20Rik,Ccne2,Ints8,Mir684-2,Ndufaf6,Plekhf2,Trp53inp1,	7	11252853	225220	chr4:10872853-11252853	2610301B20Rik,Ccne2,Ints8,Mir684-2,Ndufaf6,Plekhf2,Trp53inp1,	7	chr4:11252853-11612853	1110037F02Rik,Dpy19l4,Esrp1,Fsbp,Ints8,Rad54b,	6
chr2	59540534	59542693	0.47556	0.30867	0	0	0	47.5944	304.656	89.2967	307.711	42.547	1.1299	59501943	-38591	chr2:57967589-58687589	Acvr1,Acvr1c,Cytip,Ermn,Galnt5,Gm13544,Gm13546,Upp2,	8	chr2:59501943-60441943	Baz2b,Cd302,Dapl1,Gm13580,Ly75,March7,Pla2r1,Tanc1,Wdsub1,	9	60441943	899250	chr2:59501943-60441943	Baz2b,Cd302,Dapl1,Gm13580,Ly75,March7,Pla2r1,Tanc1,Wdsub1,	9	chr2:60441943-61561943	Gm13582,Itgb6,Pla2r1,Rbms1,	4
chr10	66852508	66854294	0.47556	0.18995	0	0	0	205.224	313.469	105.977	159.297	0	1.07054	66817252	-35256	chr10:65377252-66817252	1700023F02Rik,4930407I19Rik,	2	chr10:66817252-67297252	Gm31763,Jmjd1c,Nrbf2,Reep3,	4	67297252	442958	chr10:66817252-67297252	Gm31763,Jmjd1c,Nrbf2,Reep3,	4	chr10:67297252-67977252	Ado,Egr2,Zfp365,	3
chr2	91193219	91196427	0.47556	0.14081	0	1	1	278.971	265.359	116.99	158.982	0	1.04597	90839843	-353376	chr2:90399843-90839843	Agbl2,Fnbp4,Nup160,Olfr1274-ps,Ptprj,	5	chr2:90839843-91659843	1110051M20Rik,A330069E16Rik,Acp2,Arfgap2,Arhgap1,C1qtnf4,Celf1,Ckap5,Ddb2,F2,Kbtbd4,Lrp4,Madd,Mtch2,Mybpc3,Ndufs3,Nr1h3,Pacsin3,Psmc3,Ptpmt1,Rapsn,Slc39a13,Snord67,Spi1,Zfp408,	25	91659843	463416	chr2:90839843-91659843	1110051M20Rik,A330069E16Rik,Acp2,Arfgap2,Arhgap1,C1qtnf4,Celf1,Ckap5,Ddb2,F2,Kbtbd4,Lrp4,Madd,Mtch2,Mybpc3,Ndufs3,Nr1h3,Pacsin3,Psmc3,Ptpmt1,Rapsn,Slc39a13,Snord67,Spi1,Zfp408,	25	chr2:91659843-91979843	Ambra1,Arhgap1,Atg13,Chrm4,Dgkz,Harbi1,Mdk,Mir6999,	8
chr11	6624311	6630512	0.47556	0.0265	0	1	1	277.139	78.0404	0	0	0	0.98881	6359997	-264314	chr11:5879997-6359997	Camk2b,Ddx56,Gck,Myl7,Npc1l1,Nudcd3,Ogdh,Rps15a-ps6,Tmed4,Ykt6,	10	chr11:6359997-6639997	Ccm2,Gm11974,H2afv,Mir7651,Myo1g,Nacad,Ppia,Purb,Snora5c,Tbrg4,Wap,Zmiz2,	12	6639997	9485	chr11:6359997-6639997	Ccm2,Gm11974,H2afv,Mir7651,Myo1g,Nacad,Ppia,Purb,Snora5c,Tbrg4,Wap,Zmiz2,	12	chr11:6639997-7179997	Adcy1,Gm11978,Gm11981,Ramp3,	4
chr6	145415180	145418852	0.47556	0.06571	0	1	1	96.9456	0	0	0	0	0.758415	144991480	-423700	chr6:143211480-144991480	1700060C16Rik,D6Ertd474e,Sox5,Sox5os3,	4	chr6:144991480-146411478	1700073E17Rik,Bcat1,Bhlhe41,Casc1,Gm15706,Ifltd1,Itpr2,Kras,Lrmp,Lyrm5,Rassf8,Sspn,Tuba3b,	13	146411478	992626	chr6:144991480-146411478	1700073E17Rik,Bcat1,Bhlhe41,Casc1,Gm15706,Ifltd1,Itpr2,Kras,Lrmp,Lyrm5,Rassf8,Sspn,Tuba3b,	13	chr6:146411478-146811478	4930479D17Rik,Arntl2,Asun,Fgfr1op2,Gm6654,Itpr2,Med21,Stk38l,Tm7sf3,	9
chr12	31373964	31375639	0.47556	0.04694	0	0	0	0	380.603	77.9919	232.6	0	0.74903	31055135	-318829	chr12:30575135-31055135	Acp1,Fam150b,Sh3yl1,Tmem18,	4	chr12:31055135-31495135	6030469F06Rik,Cbll1,Dld,Fam110c,Lamb1,Slc26a3,	6	31495135	119496	chr12:31055135-31495135	6030469F06Rik,Cbll1,Dld,Fam110c,Lamb1,Slc26a3,	6	chr12:31495135-31955135	Bcap29,Cbll1,Cog5,Dus4l,Gpr22,Hbp1,Slc26a4,	7
chr11	57309880	57312619	0.47556	0.28713	0	1	1	0	0	0	0	0	0.619125	56126498	-1183382	chr11:55506498-56126498	Glra1,Nmur2,	2	chr11:56126498-57466498	Gria1,	1	57466498	153879	chr11:56126498-57466498	Gria1,	1	chr11:57466498-57926498	2010001A14Rik,Fam114a2,Galnt10,Hand1,Mfap3,Sap30l,	6
chr14	17966049	17968276	0.47536	0.17283	0	1	1	196.447	172.88	0	274.91	0	1.06177	17387486	-578563	chr14:16407486-17387486	Rarb,Top2b,	2	chr14:17387486-18207486	Nr1d2,Thrb,	2	18207486	239210	chr14:17387486-18207486	Nr1d2,Thrb,	2	chr14:18207486-19406412	Nkiras1,Nr1d2,Rpl15,Ube2e1,Ube2e2,	5
chr19	60309561	60311752	0.47536	0.16952	0	0	0	278.81	226.446	15.0466	126.581	0	1.06012	59345510	-964051	chr19:58665510-59345510	1700019N19Rik,1810018F18Rik,4930506M07Rik,Eno4,Hspa12a,Kcnk18,Mir3086,Pdzd8,Pnlip,Pnliprp1,Pnliprp2,Slc18a2,Vax1,	13	chr19:59345510-60344097	2700089I24Rik,E330013P04Rik,Emx2,Emx2os,Fam204a,Pdzd8,Rab11fip2,	7	60344097	32345	chr19:59345510-60344097	2700089I24Rik,E330013P04Rik,Emx2,Emx2os,Fam204a,Pdzd8,Rab11fip2,	7	chr19:60344097-60724097	Cacul1,Prlhr,	2
chr4	139250319	139254991	0.47536	0.16676	0	1	1	79.7084	308.115	193.31	141.666	40.6011	1.05874	139084085	-166234	chr4:138864085-139084085	Gm13030,Htr6,Nbl1,Otud3,Pla2g2e,Rnf186,Tmco4,	7	chr4:139084085-139304085	Capzb,Gm16287,Minos1,Nbl1,Pqlc2,	5	139304085	49094	chr4:139084085-139304085	Capzb,Gm16287,Minos1,Nbl1,Pqlc2,	5	chr4:139304085-139684085	Akr7a5,Aldh4a1,Emc1,Iffo2,Mir7020,Mrto4,Pqlc2,Tas1r2,Ubr4,	9
chr6	56908045	56910218	0.47536	0.14909	0	1	1	366.937	263.966	62.5899	0	0	1.04991	56790006	-118039	chr6:56050006-56790006	Avl9,Kbtbd2,Lsm5,Pde1c,	4	chr6:56790006-59470006	Abcg2,Fam13a,Fkbp9,Gprin3,Herc3,Herc6,Kbtbd2,Lancl2,Nap1l5,Nt5c3,Ppm1k,Pyurf,Tigd2,Vmn1r10,Vmn1r11,Vmn1r12,Vmn1r13,Vmn1r14,Vmn1r15,Vmn1r16,Vmn1r17,Vmn1r18,Vmn1r19,Vmn1r20,Vmn1r21,Vmn1r22,Vmn1r23,Vmn1r24,Vmn1r25,Vmn1r26,Vmn1r27,Vmn1r28,Vmn1r29,Vmn1r30,Vmn1r31,Vmn1r4,Vmn1r5,Vmn1r6,Vmn1r7,Vmn1r8,Vmn1r9,Vopp1,	42	59470006	2559788	chr6:56790006-59470006	Abcg2,Fam13a,Fkbp9,Gprin3,Herc3,Herc6,Kbtbd2,Lancl2,Nap1l5,Nt5c3,Ppm1k,Pyurf,Tigd2,Vmn1r10,Vmn1r11,Vmn1r12,Vmn1r13,Vmn1r14,Vmn1r15,Vmn1r16,Vmn1r17,Vmn1r18,Vmn1r19,Vmn1r20,Vmn1r21,Vmn1r22,Vmn1r23,Vmn1r24,Vmn1r25,Vmn1r26,Vmn1r27,Vmn1r28,Vmn1r29,Vmn1r30,Vmn1r31,Vmn1r4,Vmn1r5,Vmn1r6,Vmn1r7,Vmn1r8,Vmn1r9,Vopp1,	42	chr6:59470006-60470006	A530053G22Rik,	1
chr3	143378643	143380179	0.47536	0.08724	0	0	0	91.8903	474.833	325.106	256.663	0	1.01898	142797036	-581607	chr3:141857036-142797036	Bmpr1b,Ccbl2,Gbp2,Gbp2b,Gbp3,Gbp5,Gbp7,Gtf2b,Mir6381,Pdlim5,Pkn2,	11	chr3:142797036-144397036	A830019L24Rik,Gm6260,Lmo4,Pkn2,	4	144397036	1016857	chr3:142797036-144397036	A830019L24Rik,Gm6260,Lmo4,Pkn2,	4	chr3:144397036-144737036	Clca3a1,Hs2st1,Sep15,Sh3glb1,	4
chr11	120347167	120361418	0.47536	0.01657	0	1	1	460.488	91.7297	48.5573	200.68	0	0.983645	119918686	-428481	chr11:119258686-119918686	Card14,Ccdc40,Chmp6,Eif4a3,Endov,Gaa,Gm11762,Mir1932,Mir5098,Nptx1,Rptor,Rptoros,Sgsh,Slc26a11,	14	chr11:119918686-120438686	0610009L18Rik,1810043H04Rik,2310003H01Rik,2810410L24Rik,Aatk,Actg1,Bahcc1,Baiap2,Cep131,Chmp6,Enthd2,Fscn2,Mir3065,Mir338,Mir5098,Mir6935,Nploc4,Slc38a10,	18	120438686	77268	chr11:119918686-120438686	0610009L18Rik,1810043H04Rik,2310003H01Rik,2810410L24Rik,Aatk,Actg1,Bahcc1,Baiap2,Cep131,Chmp6,Enthd2,Fscn2,Mir3065,Mir338,Mir5098,Mir6935,Nploc4,Slc38a10,	18	chr11:120438686-120818686	Alyref,Anapc11,Arhgdia,Arl16,Aspscr1,Cbr2,Ccdc137,Dcxr,Dus1l,Fam195b,Fasn,Gcgr,Gps1,Hgs,Lrrc45,Mafg,Mir6936,Mrpl12,Myadml2,Notum,Npb,Oxld1,P4hb,Pcyt2,Pde6g,Ppp1r27,Pycr1,Rac3,Rfng,Sirt7,Slc25a10,Stra13,Tspan10,	33
chr15	103278632	103282029	0.47536	0.04914	0	1	1	102.314	0	0	66.1171	0	0.74993	103189569	-89063	chr15:102689569-103189569	Calcoco1,D930007P13Rik,Gm38436,Hotair,Hoxc10,Hoxc11,Hoxc12,Hoxc13,Hoxc4,Hoxc5,Hoxc6,Hoxc8,Hoxc9,Mir196a-2,Mir615,Smug1,	16	chr15:103189569-103369569	Cbx5,Copz1,Gm10052,Gm5643,Gpr84,Hnrnpa1,Itga5,Mir148b,Mir6963,Nfe2,Zfp385a,	11	103369569	87540	chr15:103189569-103369569	Cbx5,Copz1,Gm10052,Gm5643,Gpr84,Hnrnpa1,Itga5,Mir148b,Mir6963,Nfe2,Zfp385a,	11	NA	NA	NA
chr14	21677339	21680301	0.47536	0.04804	0	1	1	172.642	0	0	0	0	0.74938	21080778	-596561	chr14:20700778-21080778	6230400D17Rik,Adk,Ap3m1,Camk2g,Chchd1,Ndst2,Plau,Vcl,Zswim8,	9	chr14:21080778-21860778	Adk,Comtd1,Dupd1,Dusp13,Kat6b,Samd8,Vdac2,	7	21860778	180477	chr14:21080778-21860778	Adk,Comtd1,Dupd1,Dusp13,Kat6b,Samd8,Vdac2,	7	chr14:21860778-23540778	1700112E06Rik,4930405A10Rik,Gm10248,Kcnma1,Zfp503,	5
chr5	52633148	52635306	0.47536	0.05577	0	0	0	0	0	0	0	0	0.503245	52088761	-544387	chr5:50488761-52088761	Ppargc1a,	1	chr5:52088761-52868761	8030423F21Rik,9230114K14Rik,Anapc4,C130083M11Rik,Ccdc149,Dhx15,Lgi2,Mir6417,Pi4k2b,Sepsecs,Sod3,Zcchc4,	12	52868761	233455	chr5:52088761-52868761	8030423F21Rik,9230114K14Rik,Anapc4,C130083M11Rik,Ccdc149,Dhx15,Lgi2,Mir6417,Pi4k2b,Sepsecs,Sod3,Zcchc4,	12	chr5:52868761-53288761	5033403H07Rik,Sel1l3,Slc34a2,Smim20,	4
chr3	93606934	93609653	0.47516	0.30591	0	0	0	347.685	325.179	0	0	0	1.12811	93056078	-550856	chr3:92256078-93056078	2310050C09Rik,Crct1,Ivl,Kprp,Lce1a1,Lce1a2,Lce1b,Lce1c,Lce1d,Lce1e,Lce1f,Lce1g,Lce1h,Lce1i,Lce1j,Lce1k,Lce1l,Lce1m,Lce3a,Lce3b,Lce3c,Lce3d,Lce3e,Lce3f,Lce6a,Smcp,Sprr1a,Sprr1b,Sprr2a1,Sprr2a2,Sprr2a3,Sprr2b,Sprr2d,Sprr2e,Sprr2f,Sprr2g,Sprr2h,Sprr2i,Sprr2j-ps,Sprr2k,Sprr3,Sprr4,	42	chr3:93056078-93696078	Crnn,Flg2,Gm4858,Hrnr,Mir5124a,Rptn,S100a10,S100a11,Tchh,Tchhl1,Tdpoz1,Tdpoz2,	12	93696078	86425	chr3:93056078-93696078	Crnn,Flg2,Gm4858,Hrnr,Mir5124a,Rptn,S100a10,S100a11,Tchh,Tchhl1,Tdpoz1,Tdpoz2,	12	chr3:93736078-93896078	Tdpoz3,Tdpoz4,	2
chr13	56150314	56153916	0.47516	0.01933	0.12453	0	0	337.613	219.713	65.4759	122.124	0	1.04709	55738639	-411675	chr13:55178639-55738639	B230219D22Rik,B4galt7,Caml,Dbn1,Ddx41,Ddx46,Dok3,F12,Fam193b,Grk6,Lman2,Mir6943,Mir6944,Mir6945,Mxd3,Nsd1,Pcbd2,Pdlim7,Pfn3,Prelid1,Prr7,Rab24,Rgs14,Slc34a1,Tmed9,Txndc15,	26	chr13:55738639-56458639	4930550C17Rik,Catsper3,Cxcl14,Gm10782,H2afy,Neurog1,Pcbd2,Pitx1,Slc25a48,Tifab,	10	56458639	304723	chr13:55738639-56458639	4930550C17Rik,Catsper3,Cxcl14,Gm10782,H2afy,Neurog1,Pcbd2,Pitx1,Slc25a48,Tifab,	10	chr13:56458639-57278639	Fbxl21,Il9,Lect2,Slc25a48,Smad5,Tgfbi,Trpc7,	7
chr19	3450450	3453953	0.47516	0.18056	0	0	0	205.464	0	0	0	0	0.81544	3440000	-10450	chr19:3100000-3440000	1700030N03Rik,Cpt1a,Gal,Ighmbp2,Mir6984,Mrpl21,Mtl5,	7	chr19:3440000-3740000	1810055G02Rik,Lrp5,Ppp6r3,	3	3740000	286047	chr19:3440000-3740000	1810055G02Rik,Lrp5,Ppp6r3,	3	chr19:3740000-4020000	1700055N04Rik,Acy3,Aldh3b1,Aldh3b2,Chka,Doc2g,Ndufs8,Ndufv1,Nudt8,Suv420h1,Tbx10,Tcirg1,Unc93b1,	13
chr7	44744314	44746191	0.47516	0	0	1	1	0	0	0	0	0	0.47516	44664630	-79684	chr7:44244630-44664630	1700008O03Rik,2410002F23Rik,5430431A17Rik,Acpt,Aspdh,Clec11a,Emc10,Fam71e1,Josd2,Kcnc3,Lrrc4b,Mir7052,Mir7053,Mybpc2,Myh14,Napsa,Nr1h2,Pold1,Shank1,Snord88a,Snord88c,Spib,Syt3,	23	chr7:44664630-45044630	Akt1s1,Ap2a1,Atf5,Bcl2l12,Cpt1c,Fuz,Gm15545,Il4i1,Irf3,Izumo2,Med25,Mir7054,Mir707,Myh14,Nup62,Nup62-il4i1,Pnkp,Prmt1,Prr12,Ptov1,Rras,Scaf1,Tbc1d17,Tsks,Vrk3,Zfp473,	26	45044630	298439	chr7:44664630-45044630	Akt1s1,Ap2a1,Atf5,Bcl2l12,Cpt1c,Fuz,Gm15545,Il4i1,Irf3,Izumo2,Med25,Mir7054,Mir707,Myh14,Nup62,Nup62-il4i1,Pnkp,Prmt1,Prr12,Ptov1,Rras,Scaf1,Tbc1d17,Tsks,Vrk3,Zfp473,	26	chr7:45044630-45704630	0610005C13Rik,1700039E15Rik,Aldh16a1,Bax,Bcat2,Car11,Ccdc155,Cd37,Dhdh,Dkkl1,Fcgrt,Fgf21,Flt3l,Ftl1,Fut1,Fut2,Gfy,Gys1,Hrc,Hsd17b14,Izumo1,Kcna7,Lhb,Lin7b,Mamstr,Mir150,Mir5121,Mir7055,Mtag2,Nosip,Ntf5,Ntn5,Nucb1,Pih1d1,Plekha4,Ppfia3,Ppp1r15a,Prr12,Prrg2,Pth2,Rasip1,Rcn3,Rpl13a,Rpl14-ps1,Rps11,Ruvbl2,Sec1,Slc17a7,Snord32a,Snord33,Snord34,Snord35a,Snord35b,Snrnp70,Tead2,Trpm4,Tulp2,	57
chr11	96291570	96296192	0.47495	0.0254	0	1	1	303.046	259.549	179.975	230.132	0	0.98765	96258686	-32884	chr11:95678686-96258686	4833417C18Rik,Abi3,Atp5g1,B130006D01Rik,B4galnt2,Calcoco2,Gip,Gm11538,Gm53,Gngt2,Hoxb13,Igf2bp1,Mir3063,Phb,Phospho1,Snf8,Ttll6,Ube2z,Zfp652,Zfp652os,	20	chr11:96258686-96858686	Cbx1,Copz2,Gm11517,Gm11529,Gm53,Hoxb1,Hoxb2,Hoxb3,Hoxb4,Hoxb5,Hoxb5os,Hoxb6,Hoxb7,Hoxb8,Hoxb9,Mir10a,Mir152,Mir196a-1,Nfe2l1,Skap1,Snx11,	21	96858686	562494	chr11:96258686-96858686	Cbx1,Copz2,Gm11517,Gm11529,Gm53,Hoxb1,Hoxb2,Hoxb3,Hoxb4,Hoxb5,Hoxb5os,Hoxb6,Hoxb7,Hoxb8,Hoxb9,Mir10a,Mir152,Mir196a-1,Nfe2l1,Skap1,Snx11,	21	chr11:96858686-97198686	Cdk5rap3,Copz2,D030028A08Rik,Kpnb1,Lrrc46,Mir7235,Mir8103,Mrpl10,Osbpl7,Pnpo,Prr15l,Scrn2,Sp2,Sp6,Tbkbp1,Tbx21,	16
chr9	50669901	50671409	0.47495	0.04859	0	1	1	269.333	0	0	0	0	0.749245	50451895	-218006	chr9:49071895-50451895	2310003N18Rik,Ankk1,Drd2,Gm11149,Gm4894,Ncam1,Tmprss5,Ttc12,Zw10,	9	chr9:50451895-51151895	1110032A03Rik,2310030G06Rik,4833427G06Rik,AU019823,Alg9,Bco2,Btg4,Cryab,Dixdc1,Dlat,Fdxacb1,Hspb2,Il18,Layn,Mir34b,Mir34c,Pih1d2,Plet1,Plet1os,Ppp2r1b,Pts,Sdhd,Sik2,Tex12,Timm8b,	25	51151895	480486	chr9:50451895-51151895	1110032A03Rik,2310030G06Rik,4833427G06Rik,AU019823,Alg9,Bco2,Btg4,Cryab,Dixdc1,Dlat,Fdxacb1,Hspb2,Il18,Layn,Mir34b,Mir34c,Pih1d2,Plet1,Plet1os,Ppp2r1b,Pts,Sdhd,Sik2,Tex12,Timm8b,	25	chr9:51151895-51931895	1810046K07Rik,4933407I05Rik,Arhgap20,Arhgap20os,Gm684,Pou2af1,	6
chr7	99658075	99661891	0.47475	0.24517	0	1	1	218.185	337.449	143.745	141.602	0	1.09733	99471490	-186585	chr7:98451490-99471490	2210018M11Rik,Dgat2,Gdpd5,Gm26705,Gucy2d,Klhl35,Lrrc32,Map6,Mogat2,Prkrir,Serpinh1,Uvrag,Wnt11,	13	chr7:99471490-99911490	Arrb1,Gm4980,Klhl35,Mir326,Mir3965,Neu3,Olfr520,Olfr521,Rps3,Slco2b1,Snord15a,Snord15b,Spcs2,Xrra1,	14	99911490	249599	chr7:99471490-99911490	Arrb1,Gm4980,Klhl35,Mir326,Mir3965,Neu3,Olfr520,Olfr521,Rps3,Slco2b1,Snord15a,Snord15b,Spcs2,Xrra1,	14	chr7:99911490-100271490	Chrdl2,Gpx2-ps1,Kcne3,Lipt2,Pgm2l1,Pold3,Rnf169,Xrra1,	8
chr2	72202893	72205317	0.47475	0.04583	0	1	1	160.137	30.5009	0	0	0	0.997665	72041943	-160950	chr2:71561943-72041943	Gm1631,Itga6,Mir5098,Pdk1,Rapgef4,	5	chr2:72041943-73481943	6430710C18Rik,8430437L04Rik,Cdca7,Cir1,Gpr155,Ola1,Rapgef4,Scrn3,Sp3,Sp3os,Sp9,Wipf1,Zak,	13	73481943	1276626	chr2:72041943-73481943	6430710C18Rik,8430437L04Rik,Cdca7,Cir1,Gpr155,Ola1,Rapgef4,Scrn3,Sp3,Sp3os,Sp9,Wipf1,Zak,	13	chr2:73481943-73961943	Atf2,Atp5g3,Chn1,Chn1os3,Chrna1,Wipf1,	6
chr13	54756424	54760909	0.47475	0.07399	0	1	1	0	0	0	155.951	0	0.511745	54698639	-57785	chr13:54458639-54698639	4833439L19Rik,Arl10,Cltb,Faf2,Higd2a,Nop16,Rnf44,Simc1,Thoc3,	9	chr13:54698639-55178639	Cdhr2,Eif4e1b,Fgfr4,Gprin1,Hk3,Sncb,Tspan17,Uimc1,Unc5a,Zfp346,	10	55178639	417730	chr13:54698639-55178639	Cdhr2,Eif4e1b,Fgfr4,Gprin1,Hk3,Sncb,Tspan17,Uimc1,Unc5a,Zfp346,	10	chr13:55178639-55738639	B230219D22Rik,B4galt7,Caml,Dbn1,Ddx41,Ddx46,Dok3,F12,Fam193b,Grk6,Lman2,Mir6943,Mir6944,Mir6945,Mxd3,Nsd1,Pcbd2,Pdlim7,Pfn3,Prelid1,Prr7,Rab24,Rgs14,Slc34a1,Tmed9,Txndc15,	26
chr8	83449324	83451794	0.47455	0.04749	0	1	1	196	663.243	78.1522	0	0	0.998295	83096101	-353223	chr8:81016101-83096101	Il15,Inpp4b,Rnf150,Zfp330,	4	chr8:83096101-83516101	Clgn,Elmod2,Mgat4d,Scoc,Tbc1d9,Ucp1,	6	83516101	64307	chr8:83096101-83516101	Clgn,Elmod2,Mgat4d,Scoc,Tbc1d9,Ucp1,	6	chr8:83516101-83716101	Ddx39,Dnajb1,Gipc1,Ndufb7,Olfr370,Pkn1,Ptger1,Tecr,	8
chr7	16119123	16121614	0.47455	0.02595	0	1	1	138.432	185.45	115.1	31.0969	22.1706	0.987525	15914651	-204472	chr7:15574651-15914651	Crx,Crxos,Obox3,Obox5,Obox6,	5	chr7:15914651-16254651	C5ar1,C5ar2,Dhx34,Ehd2,Gltscr1,Gltscr2,Kptn,Meis3,Napa,Sepw1,Slc8a2,Snord23,Zfp541,	13	16254651	133037	chr7:15914651-16254651	C5ar1,C5ar2,Dhx34,Ehd2,Gltscr1,Gltscr2,Kptn,Meis3,Napa,Sepw1,Slc8a2,Snord23,Zfp541,	13	chr7:16254651-16494651	Arhgap35,Bbc3,C5ar1,Ccdc9,Inafm1,Npas1,Sae1,Tmem160,Zc3h4,	9
chr5	125276520	125280266	0.47455	0	0	1	1	133.772	38.8983	0	0	0	0.97455	124779630	-496890	chr5:124309991-124549991	2810006K23Rik,Cdk2ap1,Mphosph9,Rilpl1,Rilpl2,Sbno1,Setd8,Snrnp35,Tmed2,	9	chr5:124779630-125499630	Aacs,Bri3bp,Ccdc92,Dhx37,Dnah10,Fam101a,Ncor2,Scarb1,Ubc,Zfp664,	10	125499630	219364	chr5:124779630-125499630	Aacs,Bri3bp,Ccdc92,Dhx37,Dnah10,Fam101a,Ncor2,Scarb1,Ubc,Zfp664,	10	chr5:125499630-126419630	Aacs,Tmem132b,	2
chr2	21908136	21911116	0.47455	0.35008	0	0	0	348.971	0	0	138.759	81.7506	0.89959	21278373	-629763	chr2:20818373-21278373	Arhgap21,Enkur,Gm13375,Thnsl1,	4	chr2:21278373-21938373	Gpr158,	1	21938373	27257	chr2:21278373-21938373	Gpr158,	1	chr2:22884480-23204480	Abi1,Acbd5,Mastl,Pdss1,Yme1l1,	5
chr10	80556111	80559863	0.47455	0.0138	0	1	1	92.7209	0	0	0	0	0.73145	80177255	-378856	chr10:79837255-80177255	1600002K03Rik,Abca7,Arid3a,Atp5d,Cfd,Cirbp,Cnn2,Dos,E130317F20Rik,Elane,Gpx4,Grin3b,Hmha1,Kiss1r,Lppr3,Med16,Midn,Mir6910,Polr2e,Prtn3,Ptbp1,R3hdm4,Sbno2,Stk11,Tmem259,Wdr18,	26	chr10:80177255-80697255	2310011J03Rik,Abhd17a,Adamtsl5,Adat3,Apc2,Atp8b3,Bc1,Btbd2,Csnk1g2,Dazap1,Efna2,Gamt,Klf16,Mbd3,Mex3d,Mir6911,Mir6912,Mknk2,Mob3a,Mum1,Ndufs7,Onecut3,Pcsk4,Plk5,Reep6,Rexo1,Rps15,Scamp4,Tcf3,Uqcr11,	30	80697255	137392	chr10:80177255-80697255	2310011J03Rik,Abhd17a,Adamtsl5,Adat3,Apc2,Atp8b3,Bc1,Btbd2,Csnk1g2,Dazap1,Efna2,Gamt,Klf16,Mbd3,Mex3d,Mir6911,Mir6912,Mknk2,Mob3a,Mum1,Ndufs7,Onecut3,Pcsk4,Plk5,Reep6,Rexo1,Rps15,Scamp4,Tcf3,Uqcr11,	30	chr10:80697255-81177255	Amh,Ap3d1,Creb3l3,Diras1,Dot1l,Eef2,Gadd45b,Gng7,Izumo4,Jsrp1,Lingo3,Lmnb2,Lsm7,Map2k2,Mir1982,Mir5615-1,Mir5615-2,Mob3a,Oaz1,Oaz1-ps,Pias4,Plekhj1,Sf3a2,Sgta,Slc39a3,Sppl2b,Thop1,Timm13,Tmprss9,Zbtb7a,	30
chr3	88234586	88239985	0.47455	0.03534	0	0	0	0	0	0	0	0	0.49222	87936078	-298508	chr3:87616078-87936078	Arhgef11,Hdgf,Insrr,Isg20l2,Lrrc71,Mrpl24,Ntrk1,Pear1,Prcc,Rrnad1,Sh2d2a,	11	chr3:87936078-88276078	1700113A16Rik,Apoa1bp,Bcan,Crabp2,Gpatch4,Hapln2,Iqgap3,Isg20l2,Mef2d,Mir3093,Mir9-1,Nes,Rhbg,Ttc24,	14	88276078	36093	chr3:87936078-88276078	1700113A16Rik,Apoa1bp,Bcan,Crabp2,Gpatch4,Hapln2,Iqgap3,Isg20l2,Mef2d,Mir3093,Mir9-1,Nes,Rhbg,Ttc24,	14	chr3:88276078-88536078	Bglap,Bglap2,Bglap3,Cct3,Glmp,Lmna,Mex3a,Mir7011,Paqr6,Pmf1,Sema4a,Slc25a44,Smg5,Tmem79,Tsacc,	15
chr13	110016170	110020604	0.47435	0.23578	0	0	0	177.501	256.462	110.381	84.0184	0	1.09224	109209806	-806364	chr13:108329806-109209806	Depdc1b,Pde4d,	2	chr13:109209806-110069792	Mir1904,Mir582,Pde4d,Rab3c,	4	110069792	49188	chr13:109209806-110069792	Mir1904,Mir582,Pde4d,Rab3c,	4	chr13:110069792-111409792	3110015C05Rik,4930526H09Rik,Actbl2,Gapt,Gm38397,Plk2,Rab3c,	7
chr19	59386176	59390362	0.47435	0.02098	0	0	0	359.956	345.482	278.218	0	0	0.98484	59345510	-40666	chr19:58665510-59345510	1700019N19Rik,1810018F18Rik,4930506M07Rik,Eno4,Hspa12a,Kcnk18,Mir3086,Pdzd8,Pnlip,Pnliprp1,Pnliprp2,Slc18a2,Vax1,	13	chr19:59345510-60344097	2700089I24Rik,E330013P04Rik,Emx2,Emx2os,Fam204a,Pdzd8,Rab11fip2,	7	60344097	953735	chr19:59345510-60344097	2700089I24Rik,E330013P04Rik,Emx2,Emx2os,Fam204a,Pdzd8,Rab11fip2,	7	chr19:60344097-60724097	Cacul1,Prlhr,	2
chr6	145022463	145024708	0.47435	0	0	1	1	218.134	101.74	0	40.2622	0	0.97435	144991480	-30983	chr6:143211480-144991480	1700060C16Rik,D6Ertd474e,Sox5,Sox5os3,	4	chr6:144991480-146411478	1700073E17Rik,Bcat1,Bhlhe41,Casc1,Gm15706,Ifltd1,Itpr2,Kras,Lrmp,Lyrm5,Rassf8,Sspn,Tuba3b,	13	146411478	1386770	chr6:144991480-146411478	1700073E17Rik,Bcat1,Bhlhe41,Casc1,Gm15706,Ifltd1,Itpr2,Kras,Lrmp,Lyrm5,Rassf8,Sspn,Tuba3b,	13	chr6:146411478-146811478	4930479D17Rik,Arntl2,Asun,Fgfr1op2,Gm6654,Itpr2,Med21,Stk38l,Tm7sf3,	9
chr16	36815994	36818365	0.47435	0.28161	0	1	1	224.313	0	0	0	0	0.865155	36439914	-376080	chr16:36059914-36439914	2010005H15Rik,BC100530,BC117090,Ccdc58,Csta1,Fam162a,Gm5416,Gm5483,Gm6815,Stfa1,Stfa2,Stfa2l1,	12	chr16:36439914-37039914	4930565N06Rik,Casr,Cd86,Eaf2,Fbxo40,Golgb1,Hcls1,Ildr1,Iqcb1,Polq,Slc15a2,Stfa3,	12	37039914	221549	chr16:36439914-37039914	4930565N06Rik,Casr,Cd86,Eaf2,Fbxo40,Golgb1,Hcls1,Ildr1,Iqcb1,Polq,Slc15a2,Stfa3,	12	chr16:37039914-37899914	Fstl1,Gtf2e1,Hgd,Lrrc58,Ndufb4,Polq,Rabl3,Stxbp5l,	8
chr1	170611534	170614066	0.47414	0.55163	0	0	0	334.564	426.972	305.481	200.162	61.3285	1.24995	169949869	-661665	chr1:167689869-169949869	1700084C01Rik,Hsd17b7,Lmx1a,Mir6348,Nuf2,Pbx1,Rgs4,Rgs5,	8	chr1:169949869-170849869	1700015E13Rik,3110045C21Rik,Atf6,Ddr2,Gm7694,Hsd17b7,Nos1ap,Olfml2b,Sh2d1b1,Sh2d1b2,Uap1,Uhmk1,	12	170849869	235803	chr1:169949869-170849869	1700015E13Rik,3110045C21Rik,Atf6,Ddr2,Gm7694,Hsd17b7,Nos1ap,Olfml2b,Sh2d1b1,Sh2d1b2,Uap1,Uhmk1,	12	chr1:170849869-171109869	Atf6,Dusp12,Fcgr2b,Fcgr3,Fcgr4,Fcrla,Fcrlb,Mir6546,	8
chr4	126276980	126279703	0.47414	0.24627	0.06038	0	0	168.187	98.9097	94.5573	198.687	0	1.12746	126062756	-214224	chr4:125122756-126062756	2610028E06Rik,Csf3r,Grik3,Mir692-2,Mir692-3,Mrps15,Oscp1,Zc3h12a,	8	chr4:126062756-126322756	Adprhl2,Col8a2,Eva1b,Lsm10,Map7d1,Oscp1,Sh3d21,Stk40,Tekt2,Thrap3,Trappc3,	11	126322756	43053	chr4:126062756-126322756	Adprhl2,Col8a2,Eva1b,Lsm10,Map7d1,Oscp1,Sh3d21,Stk40,Tekt2,Thrap3,Trappc3,	11	chr4:126322756-126542756	Ago1,Ago3,Ago4,Tekt2,	4
chr2	143834738	143839910	0.47414	0.22419	0	1	1	297.683	283.111	68.5471	196.974	0	1.08624	143814264	-20474	chr2:143094264-143814264	Pcsk2,Pcsk2os1,Pcsk2os2,	3	chr2:143814264-144594264	Banf2,Bfsp1,Csrp2bp,Dstn,Dzank1,Gm38402,Gm5535,Gm561,Mgme1,Ovol2,Pcsk2,Pet117,Polr3f,Rbbp9,Rrbp1,Sec23b,Snord17,Snx5,Zfp133-ps,	19	144594264	754354	chr2:143814264-144594264	Banf2,Bfsp1,Csrp2bp,Dstn,Dzank1,Gm38402,Gm5535,Gm561,Mgme1,Ovol2,Pcsk2,Pet117,Polr3f,Rbbp9,Rrbp1,Sec23b,Snord17,Snx5,Zfp133-ps,	19	chr2:144594264-145654264	Dtd1,Gm14092,Gm561,Scp2d1,Slc24a3,	5
chr11	100003559	100007406	0.47414	0.21259	0	0	0	230.478	162.713	15.1849	249.817	0	1.08044	99298686	-704873	chr11:98918686-99298686	Ccr7,Cdc6,Gjd3,Igfbp4,Krt222,Krt24,Rara,Smarce1,Tns4,Top2a,	10	chr11:99298686-100318686	2300003K06Rik,Gm11554,Gm11559,Gm11562,Gm11563,Gm11564,Gm11565,Gm11567,Gm11568,Gm11569,Gm11595,Gm11596,Gm11937,Gm11938,Krt10,Krt12,Krt13,Krt14,Krt15,Krt16,Krt17,Krt19,Krt20,Krt23,Krt25,Krt26,Krt27,Krt28,Krt31,Krt32,Krt33a,Krt33b,Krt34,Krt35,Krt36,Krt39,Krt40,Krt42,Krt9,Krtap1-3,Krtap1-4,Krtap1-5,Krtap16-1,Krtap17-1,Krtap2-4,Krtap3-1,Krtap3-2,Krtap3-3,Krtap31-1,Krtap31-2,Krtap4-1,Krtap4-13,Krtap4-16,Krtap4-2,Krtap4-6,Krtap4-7,Krtap4-8,Krtap4-9,Krtap9-1,Krtap9-3,Krtap9-5,	61	100318686	311280	chr11:99298686-100318686	2300003K06Rik,Gm11554,Gm11559,Gm11562,Gm11563,Gm11564,Gm11565,Gm11567,Gm11568,Gm11569,Gm11595,Gm11596,Gm11937,Gm11938,Krt10,Krt12,Krt13,Krt14,Krt15,Krt16,Krt17,Krt19,Krt20,Krt23,Krt25,Krt26,Krt27,Krt28,Krt31,Krt32,Krt33a,Krt33b,Krt34,Krt35,Krt36,Krt39,Krt40,Krt42,Krt9,Krtap1-3,Krtap1-4,Krtap1-5,Krtap16-1,Krtap17-1,Krtap2-4,Krtap3-1,Krtap3-2,Krtap3-3,Krtap31-1,Krtap31-2,Krtap4-1,Krtap4-13,Krtap4-16,Krtap4-2,Krtap4-6,Krtap4-7,Krtap4-8,Krtap4-9,Krtap9-1,Krtap9-3,Krtap9-5,	61	chr11:100318686-100718686	Acly,Cnp,Dhx58,Dnajc7,Eif1,Fkbp10,Gast,Hap1,Hspb9,Jup,Kat2a,Klhl10,Klhl11,Mir7116,Nkiras2,Nt5c3b,P3h4,Rab5c,Ttc25,Zfp385c,	20
chr14	75195269	75198299	0.47414	0.18609	0	1	1	315.475	282.492	103.064	99.2887	0	1.06719	75060193	-135076	chr14:74720193-75060193	5031414D18Rik,Esd,Gm4278,Lrch1,Mir466f-3,	5	chr14:75060193-75840193	4930564B18Rik,Cog3,Cpb2,Lcp1,Lrrc63,Mir466f-3,Siah3,Slc25a30,Spert,Zc3h13,	10	75840193	641894	chr14:75060193-75840193	4930564B18Rik,Cog3,Cpb2,Lcp1,Lrrc63,Mir466f-3,Siah3,Slc25a30,Spert,Zc3h13,	10	chr14:75840193-76160193	Gm4285,Gpalpp1,Gtf2f2,Kctd4,Nufip1,Snora31,Tpt1,	7
chr10	34325026	34329150	0.47414	0.16565	0	1	1	274.892	230.156	10.204	77.5008	0	1.05696	33880194	-444832	chr10:31680194-33880194	Clvs2,D830005E20Rik,Gm4794,Nkain2,Sult3a1,Trdn,	6	chr10:33880194-34440194	A830082N09Rik,Col10a1,Dse,Fam26d,Fam26e,Fam26f,Nt5dc1,Rsph4a,Rwdd1,Trappc3l,Tspyl1,Tspyl4,Zufsp,	13	34440194	111044	chr10:33880194-34440194	A830082N09Rik,Col10a1,Dse,Fam26d,Fam26e,Fam26f,Nt5dc1,Rsph4a,Rwdd1,Trappc3l,Tspyl1,Tspyl4,Zufsp,	13	chr10:34440194-35580194	Frk,	1
chr1	184234949	184237682	0.47414	0.16068	0	0	0	279.753	253.403	216.368	52.2949	0	1.05448	183503931	-731018	chr1:182549869-182991679	Capn8,Ccdc185,Susd4,Tlr5,	4	chr1:183503931-184796121	1700056E22Rik,1700112H15Rik,4930488B22Rik,Dusp10,Hlx,Marc1,	6	184796121	558439	chr1:183503931-184796121	1700056E22Rik,1700112H15Rik,4930488B22Rik,Dusp10,Hlx,Marc1,	6	chr1:184796121-185216121	C130074G19Rik,Marc1,Marc2,Mark1,Mir1981,Rab3gap2,	6
chr9	21838311	21843816	0.47414	0.11817	0	1	1	306.215	229.078	0	0	0	1.03323	21555556	-282755	chr9:21215556-21555556	AB124611,Ap1m2,Atg4d,Carm1,Cdkn2d,Dnm2,Gm16853,Ilf3,Keap1,Kri1,Mir199a-1,Mir7667,Qtrt1,S1pr5,Slc44a2,Tmed1,	16	chr9:21555556-21875556	1810026J23Rik,Carm1,Dock6,Gm6484,Gm7904,Kank2,Ldlr,Mir7083,Smarca4,Spc24,Yipf2,	11	21875556	31740	chr9:21555556-21875556	1810026J23Rik,Carm1,Dock6,Gm6484,Gm7904,Kank2,Ldlr,Mir7083,Smarca4,Spc24,Yipf2,	11	chr9:21875556-21955556	Ccdc159,Lppr2,Rab3d,Tmem205,	4
chr11	96260159	96262617	0.47414	0	0	1	1	213.418	46.5371	16.9067	103.512	0	0.97414	96258686	-1473	chr11:95678686-96258686	4833417C18Rik,Abi3,Atp5g1,B130006D01Rik,B4galnt2,Calcoco2,Gip,Gm11538,Gm53,Gngt2,Hoxb13,Igf2bp1,Mir3063,Phb,Phospho1,Snf8,Ttll6,Ube2z,Zfp652,Zfp652os,	20	chr11:96258686-96858686	Cbx1,Copz2,Gm11517,Gm11529,Gm53,Hoxb1,Hoxb2,Hoxb3,Hoxb4,Hoxb5,Hoxb5os,Hoxb6,Hoxb7,Hoxb8,Hoxb9,Mir10a,Mir152,Mir196a-1,Nfe2l1,Skap1,Snx11,	21	96858686	596069	chr11:96258686-96858686	Cbx1,Copz2,Gm11517,Gm11529,Gm53,Hoxb1,Hoxb2,Hoxb3,Hoxb4,Hoxb5,Hoxb5os,Hoxb6,Hoxb7,Hoxb8,Hoxb9,Mir10a,Mir152,Mir196a-1,Nfe2l1,Skap1,Snx11,	21	chr11:96858686-97198686	Cdk5rap3,Copz2,D030028A08Rik,Kpnb1,Lrrc46,Mir7235,Mir8103,Mrpl10,Osbpl7,Pnpo,Prr15l,Scrn2,Sp2,Sp6,Tbkbp1,Tbx21,	16
chr17	31376298	31380464	0.47414	0.30701	0	0	0	248.532	0	0	0	0	0.877645	31183055	-193243	chr17:30703055-31143055	Abcg1,Dnah8,Glp1r,Tff2,Tff3,Umodl1,	6	chr17:31183055-31643055	Cbs,Ndufv3,Pde9a,Pknox1,Rsph1,Slc37a1,Tmprss3,Ubash3a,Wdr4,	9	31643055	262591	chr17:31183055-31643055	Cbs,Ndufv3,Pde9a,Pknox1,Rsph1,Slc37a1,Tmprss3,Ubash3a,Wdr4,	9	chr17:31643055-32103055	Cryaa,Hsf2bp,Pdxk-ps,Rrp1b,Sik1,U2af1,	6
chr5	72708606	72712951	0.47394	0.39702	0	1	1	241.804	246.603	28.7056	14.958	0	1.17245	72148761	-559845	chr5:71408761-72148761	Cox7b2,Gabra4,Gabrb1,	3	chr5:72148761-72848761	Atp10d,Cnga1,Commd8,Corin,Gm5868,Nfxl1,Nipal1,Tec,Txk,Zar1,	10	72848761	135810	chr5:72148761-72848761	Atp10d,Cnga1,Commd8,Corin,Gm5868,Nfxl1,Nipal1,Tec,Txk,Zar1,	10	chr5:72848761-73408761	1700025M24Rik,Cwh43,Fryl,Ociad1,Ociad2,Slain2,Slc10a4,Tec,	8
chr2	75963705	75966284	0.47394	0.26063	0	0	0	42.2708	256.069	64.5546	52.2887	0	1.10425	75581943	-381762	chr2:75181943-75581943	9430019J16Rik,	1	chr2:75581943-76121943	Agps,Gm6793,Hnrnpa3,Nfe2l2,Pde11a,Ttc30a1,Ttc30a2,Ttc30b,	8	76121943	155659	chr2:75581943-76121943	Agps,Gm6793,Hnrnpa3,Nfe2l2,Pde11a,Ttc30a1,Ttc30a2,Ttc30b,	8	chr2:76121943-76881943	Cyct,Dfnb59,Fkbp7,Osbpl6,Pde11a,Plekha3,Prkra,Rbm45,Ttn,	9
chr11	11556546	11560595	0.47394	0.20983	0	0	1	371.001	358.184	180.466	0	0	1.07885	11359997	-196549	chr11:9239997-11359997	Abca13,Vwc2,Zpbp,	3	chr11:11359997-11999997	1700042O10Rik,4930415F15Rik,4930512M02Rik,Ddc,Fignl1,Grb10,Ikzf1,Zpbp,	8	11999997	439402	chr11:11359997-11999997	1700042O10Rik,4930415F15Rik,4930512M02Rik,Ddc,Fignl1,Grb10,Ikzf1,Zpbp,	8	chr11:11999997-12559997	Cobl,Grb10,	2
chr11	49868868	49874010	0.47394	0.23578	0	1	1	313.128	0	0	0	0	0.84183	49606498	-262370	chr11:49046498-49606498	9930111J21Rik2,Btnl9,Ifi47,Mgat1,Olfr10,Olfr1380,Olfr1381,Olfr1382,Olfr1383,Olfr1384,Olfr1385,Olfr1386,Olfr1387,Olfr1388,Olfr1389,Olfr1390,Olfr1391,Olfr1392,Olfr1393,Olfr1394,Olfr1395,Olfr1396,Olfr56,Tgtp2,Zfp62,	25	chr11:49606498-49966498	Cnot6,Flt4,Gfpt2,Mapk9,Rasgef1c,Scgb3a1,	6	49966498	92488	chr11:49606498-49966498	Cnot6,Flt4,Gfpt2,Mapk9,Rasgef1c,Scgb3a1,	6	chr11:49966498-50446498	3010026O09Rik,Canx,Hnrnph1,Ltc4s,Maml1,Mgat4b,Mir340,Mir6919,Mir804,Rasgef1c,Rnf130,Rufy1,Sqstm1,Tbc1d9b,	14
chr6	127917276	127923405	0.47394	0.14246	0	1	1	253.887	0	0	0	0	0.79517	127469982	-447294	chr6:127109982-127469982	9330179D12Rik,Ccnd2,Gm38404,Parp11,	4	chr6:127469982-128109982	Cracr2a,Mir7233,Parp11,Prmt8,Tspan11,Tspan9,	6	128109982	186577	chr6:127469982-128109982	Cracr2a,Mir7233,Parp11,Prmt8,Tspan11,Tspan9,	6	chr6:128109982-128489982	4933413G19Rik,9330102E08Rik,Fkbp4,Foxm1,Gm10069,Itfg2,Nrip2,Pzp,Rhno1,Tead4,Tspan9,Tulp3,	12
chr14	48493184	48495734	0.47394	0.07234	0	1	1	144.682	0	0	0	0	0.76011	48360325	-132859	chr14:47580325-48360325	4930447J18Rik,Gm6498,Ktn1,Peli2,	4	chr14:48360325-49180325	4933429O19Rik,Ap5m1,Exoc5,Naa30,Otx2,Otx2os1,Tmem260,	7	49180325	684591	chr14:48360325-49180325	4933429O19Rik,Ap5m1,Exoc5,Naa30,Otx2,Otx2os1,Tmem260,	7	chr14:49180325-49800325	1700011H14Rik,3632451O06Rik,Naa30,Slc35f4,	4
chr8	70671490	70675599	0.47374	0.21645	0.09434	1	1	280.255	75.3251	96.8672	117.446	0	1.12913	70596101	-75389	chr8:70236101-70596101	2810428I15Rik,Cers1,Comp,Cope,Crlf1,Crtc1,Ddx49,Ell,Fkbp8,Gdf1,Homer3,Isyna1,Klhl26,Kxd1,Sugp2,Tmem59l,Uba52,Upf1,	18	chr8:70596101-70896101	2010320M18Rik,Arrdc2,Ccdc124,Gdf15,Gm3336,Ifi30,Il12rb1,Isyna1,Jund,Kcnn1,Lrrc25,Lsm4,Mast3,Mir7067,Mir7240,Mpv17l2,Pde4c,Pgpep1,Pik3r2,Rab3a,Rpl18a,Slc5a5,Snora68,Ssbp4,	24	70896101	220502	chr8:70596101-70896101	2010320M18Rik,Arrdc2,Ccdc124,Gdf15,Gm3336,Ifi30,Il12rb1,Isyna1,Jund,Kcnn1,Lrrc25,Lsm4,Mast3,Mir7067,Mir7240,Mpv17l2,Pde4c,Pgpep1,Pik3r2,Rab3a,Rpl18a,Slc5a5,Snora68,Ssbp4,	24	chr8:70896101-71376101	1700026F02Rik,Gm38415,Haus8,Map1s,Mir1969,Myo9b,Nr2f6,Ocel1,Rpl18a,Use1,	10
chr8	45816346	45818294	0.47374	0.27996	0	1	1	165.219	441.654	276.611	104.331	0	1.11372	45314646	-501700	chr8:43154646-45314646	AY512931,Adam26a,Adam26b,Adam34,Cyp4v3,F11,Fat1,Gm5346,Gm5347,Gm6329,Klkb1,Mtnr1a,Triml2,Zfp42,	14	chr8:45314646-46134646	1700029J07Rik,Ankrd37,Ccdc110,Cyp4v3,Fam149a,Lrp2bp,Pdlim3,Snx25,Sorbs2,Sorbs2os,Tlr3,Ufsp2,	12	46134646	316352	chr8:45314646-46134646	1700029J07Rik,Ankrd37,Ccdc110,Cyp4v3,Fam149a,Lrp2bp,Pdlim3,Snx25,Sorbs2,Sorbs2os,Tlr3,Ufsp2,	12	chr8:46134646-46634646	Acsl1,Casp3,Cenpu,Cfap97,Helt,Primpol,Slc25a4,	7
chr9	29406031	29413157	0.47374	0.17946	0	1	1	257.409	21.8543	44.0915	0	0	1.06347	28252415	-1153616	chr9:27352415-28252415	AI414108,Opcml,Spata19,	3	chr9:28252415-29652415	Ntm,Opcml,	2	29652415	239258	chr9:28252415-29652415	Ntm,Opcml,	2	chr9:29652415-30412415	Ntm,	1
chr15	5114954	5117483	0.47374	0	0.15472	1	1	0	17.1481	0	0	0	0.8011	5110000	-4954	chr15:4050000-5110000	C6,C7,Card6,Mroh2b,Oxct1,Plcxd3,	6	chr15:5110000-6230000	5430437J10Rik,Prkaa1,Ptger4,Rpl37,Snord72,Ttc33,	6	6230000	1112517	chr15:5110000-6230000	5430437J10Rik,Prkaa1,Ptger4,Rpl37,Snord72,Ttc33,	6	chr15:6230000-6650000	C9,Dab2,Fyb,	3
chr11	96301847	96304407	0.47374	0.07178	0	1	1	0	181.96	140.003	195.186	0	0.75963	96258686	-43161	chr11:95678686-96258686	4833417C18Rik,Abi3,Atp5g1,B130006D01Rik,B4galnt2,Calcoco2,Gip,Gm11538,Gm53,Gngt2,Hoxb13,Igf2bp1,Mir3063,Phb,Phospho1,Snf8,Ttll6,Ube2z,Zfp652,Zfp652os,	20	chr11:96258686-96858686	Cbx1,Copz2,Gm11517,Gm11529,Gm53,Hoxb1,Hoxb2,Hoxb3,Hoxb4,Hoxb5,Hoxb5os,Hoxb6,Hoxb7,Hoxb8,Hoxb9,Mir10a,Mir152,Mir196a-1,Nfe2l1,Skap1,Snx11,	21	96858686	554279	chr11:96258686-96858686	Cbx1,Copz2,Gm11517,Gm11529,Gm53,Hoxb1,Hoxb2,Hoxb3,Hoxb4,Hoxb5,Hoxb5os,Hoxb6,Hoxb7,Hoxb8,Hoxb9,Mir10a,Mir152,Mir196a-1,Nfe2l1,Skap1,Snx11,	21	chr11:96858686-97198686	Cdk5rap3,Copz2,D030028A08Rik,Kpnb1,Lrrc46,Mir7235,Mir8103,Mrpl10,Osbpl7,Pnpo,Prr15l,Scrn2,Sp2,Sp6,Tbkbp1,Tbx21,	16
chr14	24499292	24501705	0.47353	0.37604	0	0	0	194.265	331.473	199.182	164.628	0	1.16155	24480778	-18514	chr14:24060778-24480778	Dlg5,E330034G19Rik,Mir7210,Polr3a,	4	chr14:24480778-25900514	4930572O13Rik,4931406H21Rik,Anxa11,Mir3075,Plac9a,Plac9b,Polr3a,Ppif,Ppifos,Rps24,Zcchc24,Zmiz1,	12	25900514	1398809	chr14:24480778-25900514	4930572O13Rik,4931406H21Rik,Anxa11,Mir3075,Plac9a,Plac9b,Polr3a,Ppif,Ppifos,Rps24,Zcchc24,Zmiz1,	12	chr14:26260514-26700514	4933413J09Rik,Arf4,Dennd6a,Duxbl1,Duxbl2,Duxbl3,Mir7672,Pde12,Slmap,	9
chr2	158045948	158049411	0.47353	0.13749	0	1	1	205.797	321.332	182.145	146.379	0	1.04228	157594264	-451684	chr2:157294264-157594264	Blcap,Ghrh,Manbal,Nnat,Rpn2,Src,	6	chr2:157594264-158374264	1700060C20Rik,2010009K17Rik,Bpi,Ctnnbl1,D630003M21Rik,Lbp,Mir7685,Rprd1b,Snhg17,Tgm2,Tti1,Vstm2l,	12	158374264	324853	chr2:157594264-158374264	1700060C20Rik,2010009K17Rik,Bpi,Ctnnbl1,D630003M21Rik,Lbp,Mir7685,Rprd1b,Snhg17,Tgm2,Tti1,Vstm2l,	12	chr2:158374264-158874264	Actr5,Adig,Arhgap40,Dhx35,Fam83d,Gm14204,Mir3474,Ppp1r16b,Ralgapb,Slc32a1,Snhg11,	11
chr10	71420792	71423968	0.47353	0.12755	0	0	0	287.306	173.719	80.0143	0	0	1.0373	71397252	-23540	chr10:69337252-71397252	1700113B09Rik,Ank3,Bicc1,C730027H18Rik,Ccdc6,Cdk1,Cisd1,D630013N20Rik,Fam13c,Ipmk,Mrln,Phyhipl,Slc16a9,Tfam,Ube2d1,	15	chr10:71397252-72417252	1700049L16Rik,	1	72417252	993284	chr10:71397252-72417252	1700049L16Rik,	1	chr10:72417252-73037252	A330049N07Rik,Zwint,	2
chr11	98715083	98720175	0.47353	0.07123	0	1	1	76.6964	0	0	69.9819	0	0.759145	98678686	-36397	chr11:98338686-98678686	1700003D09Rik,Erbb2,Gm12,Grb7,Gsdma,Gsdma2,Gsdma3,Ikzf3,Mien1,Ormdl3,Pgap3,Pnmt,Ppp1r1b,Stard3,Tcap,Zpbp2,	16	chr11:98678686-98918686	Casc3,Cdc6,Csf3,Gm12359,Med24,Msl1,Nr1d1,Psmd3,Rapgefl1,Thra,Wipf2,	11	98918686	198511	chr11:98678686-98918686	Casc3,Cdc6,Csf3,Gm12359,Med24,Msl1,Nr1d1,Psmd3,Rapgefl1,Thra,Wipf2,	11	chr11:98918686-99298686	Ccr7,Cdc6,Gjd3,Igfbp4,Krt222,Krt24,Rara,Smarce1,Tns4,Top2a,	10
chr7	142735567	142738934	0.47353	0.0011	0	0	0	0	0	0	0	0	0.47408	142294095	-441472	chr7:141474101-142294095	Ap2a2,Brsk2,Chid1,Dusp8,Gm16982,Gm4559,Krtap5-2,Krtap5-3,Krtap5-5,Mir3104,Mir7063,Mob2,Muc2,Muc5ac,Muc5b,Muc6,Polr2l,Tollip,Tspan4,	19	chr7:142294095-142794095	Ctsd,H19,Ifitm10,Igf2,Igf2os,Ins2,Krtap5-1,Krtap5-4,Lsp1,Mir483,Mir675,Mrpl23,Nctc1,Prr33,Syt8,Tnni2,Tnnt3,	17	142794095	55161	chr7:142294095-142794095	Ctsd,H19,Ifitm10,Igf2,Igf2os,Ins2,Krtap5-1,Krtap5-4,Lsp1,Mir483,Mir675,Mrpl23,Nctc1,Prr33,Syt8,Tnni2,Tnnt3,	17	chr7:142794095-143514095	4933417O13Rik,Ascl2,Cd81,Cdkn1c,Kcnq1,Kcnq1ot1,Nap1l4,Phlda2,R74862,Slc22a18,Th,Trpm5,Tspan32,Tssc4,	14
chr11	117306486	117315944	0.47333	0.06184	0.31698	1	1	214.516	260.072	175.889	18.8247	0	1.16274	116578686	-727800	chr11:115918686-116578686	Acox1,Cdk3-ps,Evpl,Exoc7,Fbf1,Foxj1,Galk1,Galr2,Gm7367,H3f3b,Itgb4,Mrpl38,Prpsap1,Qrich2,Recql5,Rnf157,Sap30bp,Sphk1,Srp68,Ten1,Trim47,Trim65,Ubald2,Ube2o,Unc13d,Unk,Wbp2,	27	chr11:116578686-117378686	1810032O08Rik,Aanat,BC018473,Cygb,Gm11744,Jmjd6,Mettl23,Mfsd11,Mgat5b,Mir6516,Mxra7,Rhbdf2,Sec14l1,Sept9,Snhg20,Snord1a,Snord1b,Snord1c,Srsf2,St6galnac1,St6galnac2,Ube2o,	22	117378686	62742	chr11:116578686-117378686	1810032O08Rik,Aanat,BC018473,Cygb,Gm11744,Jmjd6,Mettl23,Mfsd11,Mgat5b,Mir6516,Mxra7,Rhbdf2,Sec14l1,Sept9,Snhg20,Snord1a,Snord1b,Snord1c,Srsf2,St6galnac1,St6galnac2,Ube2o,	22	chr11:117378686-117858686	2900041M22Rik,6030468B19Rik,Afmid,Birc5,Gm11733,Syngr2,Tk1,Tmc6,Tmc8,Tnrc6c,	10
chr5	67755187	67757527	0.47333	0.21038	0	1	1	303.49	329.242	76.4684	110.071	0	1.07852	67488761	-266426	chr5:67248761-67488761	Bend4,C330024D21Rik,Slc30a9,Tmem33,	4	chr5:67488761-68108761	4930425K10Rik,Atp8a1,Gm5108,Grxcr1,Shisa3,	5	68108761	351234	chr5:67488761-68108761	4930425K10Rik,Atp8a1,Gm5108,Grxcr1,Shisa3,	5	chr5:68108761-69588761	Gnpda2,Grxcr1,Guf1,Kctd8,Yipf7,	5
chr4	106374975	106377959	0.47333	0.15903	0	1	1	103.267	341.205	0	0	0	1.05285	106227395	-147580	chr4:104907395-106227395	1700024P16Rik,Ppap2b,Prkaa2,	3	chr4:106227395-106587395	Bsnd,Dhcr24,Pcsk9,Usp24,	4	106587395	209436	chr4:106227395-106587395	Bsnd,Dhcr24,Pcsk9,Usp24,	4	chr4:106587395-107887395	Acot11,BC055111,Cdcp2,Cyb5rl,Dhcr24,Dio1,Dmrtb1,Fam151a,Glis1,Hspb11,Ldlrad1,Lrp8,Lrrc42,Magoh,Mroh7,Mrpl37,Ndc1,Pars2,Ssbp3,Tceanc2,Tmem59,Ttc22,Ttc4,Yipf1,	24
chr8	119924000	119929444	0.47333	0.15737	0	1	1	430.017	371.51	268.738	185.245	0	1.05201	119736100	-187900	chr8:119336100-119736100	Adad2,Atp2c2,Dnaaf1,Hsbp1,Hsdl1,Kcng4,Mbtps1,Mlycd,Necab2,Osgin1,Slc38a8,Taf1c,Wfdc1,	13	chr8:119736100-120156100	6430548M08Rik,Atp2c2,Cotl1,Crispld2,Klhl36,Tldc1,Usp10,Zdhhc7,	8	120156100	226656	chr8:119736100-120156100	6430548M08Rik,Atp2c2,Cotl1,Crispld2,Klhl36,Tldc1,Usp10,Zdhhc7,	8	chr8:120156100-120656100	1190005I06Rik,6430548M08Rik,A330074K22Rik,Emc8,Emc8-1190005i06rik,Fam92b,Gins2,Gse1,Mir7687,	9
chr7	27650064	27652137	0.47333	0.14633	0	0	1	213.631	257.789	173.45	217.92	0	1.04649	27154981	-495083	chr7:26194981-27154981	Cyp2a12,Cyp2a22,Cyp2a4,Cyp2a5,Cyp2b19,Cyp2b23,Cyp2b9,Cyp2f2,Cyp2g1,Cyp2t4,Nlrp4a,Nlrp9a,Nlrp9c,Vmn1r184,Vmn1r185,	15	chr7:27154981-27674981	2310022A10Rik,Adck4,Akt2,BC024978,Blvrb,C030039L03Rik,Cyp2t4,Egln2,Hipk4,Itpkc,Ltbp4,Map3k10,Mia,Mir3101,Numbl,Pld3,Prx,Rab4b,Sertad1,Sertad3,Shkbp1,Snrpa,Sptbn4,Ttc9b,	24	27674981	22844	chr7:27154981-27674981	2310022A10Rik,Adck4,Akt2,BC024978,Blvrb,C030039L03Rik,Cyp2t4,Egln2,Hipk4,Itpkc,Ltbp4,Map3k10,Mia,Mir3101,Numbl,Pld3,Prx,Rab4b,Sertad1,Sertad3,Shkbp1,Snrpa,Sptbn4,Ttc9b,	24	chr7:27674981-28254981	1700049G17Rik,9530053A07Rik,C030039L03Rik,Dyrk1b,Fbl,Fcgbp,Gm10046,Psmc4,Zfp59,Zfp60,Zfp607,Zfp780b,Zfp850,	13
chr2	29233797	29239686	0.47333	0.14301	0	1	1	31.3425	0	0	0	0	0.794835	29064480	-169317	chr2:28564480-29064480	1700026L06Rik,1700101E01Rik,Ak8,Barhl1,Ddx31,Gfi1b,Gtf3c4,Gtf3c5,Mir3088,Tsc1,Ttf1,	11	chr2:29064480-29624480	6530402F18Rik,Med27,Mir133c,Ntng2,Rapgef1,Setx,Ttf1,	7	29624480	384794	chr2:29064480-29624480	6530402F18Rik,Med27,Mir133c,Ntng2,Rapgef1,Setx,Ttf1,	7	chr2:29624480-30044480	Cercam,Coq4,Gle1,Gm13547,Mir219a-2,Mir219b,Mir6997,Odf2,Rapgef1,Slc27a4,Sptan1,Trub2,Urm1,Wdr34,	14
chr9	34751375	34753673	0.47313	0.35284	0	1	1	365.84	257.056	17.1086	53.3996	0	1.14955	33252415	-1498960	chr9:32252415-33252415	Arhgap32,Ets1,Fli1,Gm27162,Kcnj1,Kcnj5,	6	chr9:33252415-35172415	4930581F22Rik,7630403G23Rik,Dcps,Kirrel3,St3gal4,	5	35172415	418742	chr9:33252415-35172415	4930581F22Rik,7630403G23Rik,Dcps,Kirrel3,St3gal4,	5	chr9:35172415-35572415	4933422A05Rik,Cdon,Dcps,Ddx25,Fam118b,Foxred1,Hyls1,Pus3,Rpusd4,Srpr,Tirap,	11
chr15	39859086	39862232	0.47313	0.31088	0	0	0	332.164	27.4949	0	12.1856	0	1.12857	39848454	-10632	chr15:39348454-39848454	Dcstamp,Dpys,Gm16291,Rims2,	4	chr15:39848454-40148454	9330182O14Rik,AU022793,Dpys,Lrp12,	4	40148454	286222	chr15:39848454-40148454	9330182O14Rik,AU022793,Dpys,Lrp12,	4	chr15:40148454-41148454	9330182O14Rik,Gm16294,Zfpm2,	3
chr1	164904574	164906315	0.47313	0.16013	0	0	1	440.19	336.078	263.094	140.634	0	1.0532	164229869	-674705	chr1:162789869-164229869	BC055324,F5,Fmo1,Fmo2,Fmo3,Fmo4,Fmo6,Gm16548,Gorab,Kifap3,Mettl11b,Mettl18,Mroh9,Prrx1,Scyl3,Sele,Sell,Selp,	18	chr1:164229869-165169869	4930568G15Rik,Atp1b1,Blzf1,Ccdc181,Dpt,Gm20743,Nme7,Slc19a2,Tbx19,Xcl1,	10	165169869	263554	chr1:164229869-165169869	4930568G15Rik,Atp1b1,Blzf1,Ccdc181,Dpt,Gm20743,Nme7,Slc19a2,Tbx19,Xcl1,	10	chr1:165169869-165769869	Adcy10,Creg1,Dcaf6,Gpr161,Mpc2,Mpzl1,Rcsd1,Sft2d2,Tiprl,	9
chr3	127182992	127185015	0.47313	0.14357	0	0	1	257.235	273.833	18.6679	20.6677	0	1.04492	127057082	-125910	chr3:125797082-127057082	Ank2,Arsj,Camk2d,Ugt8a,	4	chr3:127057082-127557082	LOC100862268,Larp7,Mir302a,Mir302b,Mir302c,Mir302d,Mir367,Zgrf1,	8	127557082	372067	chr3:127057082-127557082	LOC100862268,Larp7,Mir302a,Mir302b,Mir302c,Mir302d,Mir367,Zgrf1,	8	chr3:127557082-127977082	5730508B09Rik,9830132P13Rik,Alpk1,Ap1ar,Neurog2,Tifa,Zgrf1,	7
chr2	180889670	180897719	0.47313	0.08283	0	1	1	166.803	51.6809	0	141.04	0	1.01455	180785295	-104375	chr2:180265295-180785295	B230312C02Rik,Bhlhe23,Cables2,Col9a3,Dido1,Gata5,Gata5os,Gid8,Gm6307,Mir133a-2,Mir1a-1,Mrgbp,Ntsr1,Ogfr,Rbbp8nl,Slc17a9,Slco4a1,Tcfl5,	18	chr2:180785295-181145295	Arfgap1,Birc7,Chrna4,Col20a1,Kcnq2,Mir124a-3,Nkain4,Ythdf1,	8	181145295	247576	chr2:180785295-181145295	Arfgap1,Birc7,Chrna4,Col20a1,Kcnq2,Mir124a-3,Nkain4,Ythdf1,	8	chr2:181145295-181685295	Abhd16b,Arfrp1,BC051628,Dnajc5,Eef1a2,Gmeb2,Helz2,Lime1,Mir7006,Ppdpf,Prpf6,Ptk6,Rtel1,Samd10,Slc2a4rg-ps,Sox18,Srms,Stmn3,Tcea2,Tpd52l2,Uckl1,Uckl1os,Zbtb46,Zgpat,Znf512b,	25
chr12	108485848	108489202	0.47313	0.06516	0	1	1	40.823	0	0	0	0	0.75571	108121790	-364058	chr12:106501790-108121790	4930465M20Rik,4933406K04Rik,Bcl11b,Setd3,	4	chr12:108121790-108541790	Ccdc85c,Ccnk,Cyp46a1,Eml1,Gm16596,Hhipl1,Setd3,	7	108541790	52588	chr12:108121790-108541790	Ccdc85c,Ccnk,Cyp46a1,Eml1,Gm16596,Hhipl1,Setd3,	7	chr12:108541790-108901790	Degs2,Evl,Gm16596,Mir342,Mir345,Slc25a29,Slc25a47,Wars,Wdr25,Yy1,	10
chr15	78714835	78721350	0.47293	0.11982	0	1	1	179.01	165.803	96.3838	261.605	0	1.03284	78569570	-145265	chr15:77969570-78569570	C1qtnf6,Cacng2,Csf2rb,Csf2rb2,Eif3d,Ift27,Il2rb,Kctd17,Mir7676-1,Mir7676-2,Mpst,Ncf4,Pvalb,Rac2,Sstr3,Tex33,Tmprss6,Tst,	18	chr15:78569570-78889570	Card10,Cdc42ep1,Cyth4,Elfn2,Gga1,Lgals2,Mfng,Rac2,	8	78889570	168220	chr15:78569570-78889570	Card10,Cdc42ep1,Cyth4,Elfn2,Gga1,Lgals2,Mfng,Rac2,	8	chr15:78889570-79189570	1700088E04Rik,Ankrd54,Eif3l,Galr3,Gcat,Gga1,Gm10863,Gm10865,H1f0,Lgals1,Micall1,Mir6955,Mir6956,Nol12,Pdxp,Polr2f,Sh3bp1,Sox10,Triobp,	19
chr8	14841112	14844076	0.47293	0.4688	0	1	1	370.246	0	0	136.142	0	0.95733	13880000	-961112	chr8:13320000-13880000	1700029H14Rik,4932443I19Rik,AF366264,Atp4b,Cdc16,Champ1,Gas6,Grk1,Rasa3,Tfdp1,Tmco3,Tmem255b,Upf3a,	13	chr8:13880000-15100000	Arhgef10,BB014433,Champ1,Cln8,Coprs,Dlgap2,Erich1,Fbxo25,Gm5907,Kbtbd11,Myom2,Tdrp,	12	15100000	255924	chr8:13880000-15100000	Arhgef10,BB014433,Champ1,Cln8,Coprs,Dlgap2,Erich1,Fbxo25,Gm5907,Kbtbd11,Myom2,Tdrp,	12	chr8:15100000-16700000	Csmd1,Mir3106,Myom2,	3
chr1	34510204	34511998	0.47293	0.08062	0	0	0	41.3408	0	0	0	0	0.76324	34483155	-27049	chr1:33623155-34483155	1700001G17Rik,Bag2,Bend6,Ccdc115,Dst,Gm15455,Imp4,Mir5103,Mir6896,Prim2,Ptpn18,Rab23,Zfp451,	13	chr1:34483155-34903155	AA619741,Amer3,Arhgef4,Cfc1,Fam168b,Plekhb2,Prss39,Prss40,	8	34903155	391157	chr1:34483155-34903155	AA619741,Amer3,Arhgef4,Cfc1,Fam168b,Plekhb2,Prss39,Prss40,	8	chr1:34903155-35663155		0
chr19	40736412	40738175	0.47293	0.00166	0	1	1	0	135.257	111.627	0	0	0.72376	40725510	-10902	chr19:40245510-40725510	Aldh18a1,Entpd1,Pdlim1,Sorbs1,Tctn3,	5	chr19:40725510-41085510	Blnk,Ccnj,Dntt,E030044B06Rik,Entpd1,Mir8092,Opalin,Tll2,Zfp518a,	9	41085510	347335	chr19:40725510-41085510	Blnk,Ccnj,Dntt,E030044B06Rik,Entpd1,Mir8092,Opalin,Tll2,Zfp518a,	9	chr19:41085510-41805510	Arhgap19,Gm19424,Lcor,Mir8091,Pik3ap1,Slit1,Tll2,Tm9sf3,	8
chr7	101059965	101063765	0.47272	0.53175	0	0	0	297.929	355.332	246.432	153.292	0	1.23859	100891486	-168479	chr7:100271490-100891486	Arhgef17,C2cd3,Coa4,Dnajb13,Fam168a,Mir3102,Mrpl48,P4ha3,Pgm2l1,Plekhb1,Ppme1,Rab6a,Relt,Ucp2,Ucp3,	15	chr7:100891486-101371486	Arap1,Arhgef17,Atg16l2,Fchsd2,P2ry2,P2ry6,Stard10,	7	101371486	307721	chr7:100891486-101371486	Arap1,Arhgef17,Atg16l2,Fchsd2,P2ry2,P2ry6,Stard10,	7	chr7:101371486-101811486	Arap1,Art2a-ps,Art2b,Clpb,Mir139,Pde2a,	6
chr17	83252072	83254780	0.47272	0.47764	0	0	0	321.322	337.01	134.665	246.728	0	1.21154	83020660	-231412	chr17:81080660-83020660	Slc8a1,	1	chr17:83020660-83860660	Cox7a2l,Eml4,Gm19689,Haao,Kcng3,Mta3,Pkdcc,	7	83860660	605880	chr17:83020660-83860660	Cox7a2l,Eml4,Gm19689,Haao,Kcng3,Mta3,Pkdcc,	7	chr17:83860660-84620660	4933433H22Rik,8430430B14Rik,Plekhh2,Thada,Zfp36l2,	5
chr6	71147713	71150553	0.47272	0.1513	0	0	0	255.642	439.508	171.327	385.296	0	1.04837	71150006	0	chr6:70790006-71150006	Eif2ak3,Foxi3,Rpia,Tex37,Thnsl2,	5	chr6:71150006-71830006	Cd8a,Cd8b1,Chmp3,Fabp1,Kdm3a,Krcc1,Mir8112,Mrpl35,Reep1,Rmnd5a,Rnf103,Smyd1,	12	71150006	0	chr6:70790006-71150006	Eif2ak3,Foxi3,Rpia,Tex37,Thnsl2,	5	chr6:71150006-71830006	Cd8a,Cd8b1,Chmp3,Fabp1,Kdm3a,Krcc1,Mir8112,Mrpl35,Reep1,Rmnd5a,Rnf103,Smyd1,	12
chr17	67649759	67653071	0.47272	0.07951	0	0	0	371.441	249.852	161.963	169.118	0	1.01248	66530660	-1119099	chr17:66130660-66530660	Ddx11,Mtcl1,Rab12,	3	chr17:66530660-67850660	Arhgap28,Lama1,Lrrc30,Mir5709,Ptprm,Themis3,	6	67850660	197589	chr17:66530660-67850660	Arhgap28,Lama1,Lrrc30,Mir5709,Ptprm,Themis3,	6	chr17:67850660-69430660	2410021H03Rik,Arhgap28,C030034I22Rik,Epb4.1l3,L3mbtl4,Tmem200c,Zbtb14,	7
chr12	111646496	111649633	0.47272	0.01822	0	1	1	128.085	0	0	0	0	0.73183	111501789	-144707	chr12:110921790-111501789	4930595D18Rik,6030440G07Rik,A230065H16Rik,Amn,Ankrd9,Cdc42bpb,Exoc3l4,Gm266,Rcor1,Tecpr2,Tnfaip2,Traf3,	12	chr12:111501789-111881789	2810029C07Rik,Apopt1,Bag5,Ckb,Eif5,Klc1,Mark3,Ppp1r13b,Snora28,Trmt61a,Xrcc3,Zfyve21,	12	111881789	232156	chr12:111501789-111881789	2810029C07Rik,Apopt1,Bag5,Ckb,Eif5,Klc1,Mark3,Ppp1r13b,Snora28,Trmt61a,Xrcc3,Zfyve21,	12	chr12:111881789-112721789	2010107E04Rik,5033406O09Rik,A530016L24Rik,A730018C14Rik,Adssl1,Akt1,Aspg,B020018J22Rik,Inf2,Kif26a,Mir203,Mir3073a,Mir3073b,Mir6939,Ppp1r13b,Rd3l,Siva1,Tdrd9,Tmem179,Zbtb42,	20
chr7	30203743	30207081	0.47272	0.20431	0	0	0	0	0	0	0	0	0.574875	29734981	-468762	chr7:29034981-29734981	2200002D01Rik,Catsperg1,Catsperg2,Dpf1,Fam98c,Ggn,Kcnk6,Mir1963,Ppp1r14a,Psmd8,Rasgrp4,Ryr1,Sipa1l3,Spint2,Spred3,Yif1b,	16	chr7:29734981-30214981	Capns1,Cox7a1,Gm5113,Mir1964,Mir7668,Zfp14,Zfp146,Zfp260,Zfp27,Zfp30,Zfp382,Zfp383,Zfp420,Zfp566,Zfp568,Zfp74,Zfp790,Zfp82,Zfp84,Zfp940,	20	30214981	7900	chr7:29734981-30214981	Capns1,Cox7a1,Gm5113,Mir1964,Mir7668,Zfp14,Zfp146,Zfp260,Zfp27,Zfp30,Zfp382,Zfp383,Zfp420,Zfp566,Zfp568,Zfp74,Zfp790,Zfp82,Zfp84,Zfp940,	20	chr7:30214981-30734981	2200002J24Rik,Alkbh6,Aplp1,Arhgap33,Arhgap33os,Atp4a,Clip3,Cox6b1,Etv2,Gapdhs,Gm38670,Haus5,Hcst,Hspb6,Igflr1,Kirrel2,Kmt2b,Lin37,Lrfn3,Mir3569,Nfkbid,Nphs1,Nphs1os,Ovol3,Pmis2,Polr2i,Prodh2,Proser3,Psenen,Rbm42,Sdhaf1,Syne4,Tbcb,Tmem147,Tyrobp,U2af1l4,Upk1a,Wdr62,Zbtb32,	39
chr14	21135813	21138112	0.47252	0.42076	0	1	1	440.495	314.57	127.886	180.404	0	1.1829	21080778	-55035	chr14:20700778-21080778	6230400D17Rik,Adk,Ap3m1,Camk2g,Chchd1,Ndst2,Plau,Vcl,Zswim8,	9	chr14:21080778-21860778	Adk,Comtd1,Dupd1,Dusp13,Kat6b,Samd8,Vdac2,	7	21860778	722666	chr14:21080778-21860778	Adk,Comtd1,Dupd1,Dusp13,Kat6b,Samd8,Vdac2,	7	chr14:21860778-23540778	1700112E06Rik,4930405A10Rik,Gm10248,Kcnma1,Zfp503,	5
chr11	65195425	65199173	0.47252	0.39315	0	1	1	285.86	155.19	62.9351	98.4619	0	1.16909	64986498	-208927	chr11:63206498-64986498	2810001G20Rik,9630013K17Rik,Cox10,Elac2,F930015N05Rik,Hs3st3a1,Hs3st3b1,Mir6354,	8	chr11:64986498-65786498	Arhgap44,Elac2,Gm12295,Map2k4,Mir744,Myocd,	6	65786498	587325	chr11:64986498-65786498	Arhgap44,Elac2,Gm12295,Map2k4,Mir744,Myocd,	6	chr11:65786498-67026498	9130409J20Rik,Dnah9,Gm12298,Map2k4,Pirt,Shisa6,Tmem220,Zkscan6,	8
chr18	46598901	46602832	0.47252	0.19768	0	1	1	455.975	409.035	79.74	542.103	0	1.07136	46140346	-458555	chr18:44860346-46140346	A330093E20Rik,Kcnn2,Ythdc2,	3	chr18:46140346-46740346	Atg12,Ccdc112,Cdo1,Eif1a,Fem1c,Mospd4,Pggt1b,Ticam2,Tmed7,Trim36,	10	46740346	137514	chr18:46140346-46740346	Atg12,Ccdc112,Cdo1,Eif1a,Fem1c,Mospd4,Pggt1b,Ticam2,Tmed7,Trim36,	10	chr18:46740346-47060346	Ap3s1,Arl14epl,Atg12,Commd10,Lvrn,	5
chr3	37302246	37304444	0.47252	0.01822	0	0	0	398.447	301.466	93.7383	113.255	0	0.98163	36601078	-701168	chr3:36141078-36601078	1810062G17Rik,Anxa5,Bbs7,Ccna2,D3Ertd254e,Exosc9,Gm11548,Gm11549,Mir7009,Qrfpr,	10	chr3:36601078-37341078	4932438A13Rik,Adad1,Bbs12,Bbs7,Cetn4,Il2,Il21,Trpc3,	8	37341078	36634	chr3:36601078-37341078	4932438A13Rik,Adad1,Bbs12,Bbs7,Cetn4,Il2,Il21,Trpc3,	8	chr3:37341078-38221078	4930594O21Rik,5430434I15Rik,Fgf2,Gm20755,Gm5148,Nudt6,Spata5,Spry1,	8
chr2	118741748	118747460	0.47232	0.09442	0	1	1	200.197	294.939	144.828	268.904	0	1.01953	118254264	-487484	chr2:117454264-118254264	4930412B13Rik,Fsip1,Gm13985,Gm13986,Thbs1,	5	chr2:118254264-119014264	1700054M17Rik,A430105I19Rik,Ankrd63,Bahd1,Bmf,Bub1b,Chst14,Disp2,Eif2ak4,Fsip1,Gpr176,Inafm2,Ivd,Knstrn,Pak6,Phgr1,Plcb2,Srp14,	18	119014264	266804	chr2:118254264-119014264	1700054M17Rik,A430105I19Rik,Ankrd63,Bahd1,Bmf,Bub1b,Chst14,Disp2,Eif2ak4,Fsip1,Gpr176,Inafm2,Ivd,Knstrn,Pak6,Phgr1,Plcb2,Srp14,	18	chr2:119014264-119294264	Casc5,Ccdc32,Dnajc17,Gchfr,Gm14137,Ppp1r14d,Rad51,Rhov,Rmdn3,Rpusd2,Spint1,Vps18,Zfyve19,	13
chr4	130065719	130067699	0.47232	0.00828	0	1	1	33.9445	18.2445	0	0	0	0.97646	129642756	-422963	chr4:129142756-129642756	Bsdc1,C77080,Ccdc28b,Dcdc2b,Eif3i,Fam167b,Fam229a,Fndc5,Hdac1,Iqcc,Lck,Marcksl1,Mir8119,Rbbp4,S100pbp,Sync,Tmem234,Tssk3,Txlna,Yars,Zbtb8a,Zbtb8b,Zbtb8os,	23	chr4:129642756-130302756	1700003M07Rik,Adgrb2,Col16a1,E330017L17Rik,Gm853,Hcrtr1,Khdrbs1,Kpna6,Mir7016,Pef1,Ptp4a2,Serinc2,Tinagl1,Tmem39b,	14	130302756	235057	chr4:129642756-130302756	1700003M07Rik,Adgrb2,Col16a1,E330017L17Rik,Gm853,Hcrtr1,Khdrbs1,Kpna6,Mir7016,Pef1,Ptp4a2,Serinc2,Tinagl1,Tmem39b,	14	chr4:130944085-131844085	A930031H19Rik,Matn1,Mecr,Ptpru,	4
chr3	153958376	153963265	0.47232	0.23026	0	0	0	394.538	0	0	0	0	0.83745	153897036	-61340	chr3:152757036-153897036	1700012D16Rik,4930482G09Rik,5730460C07Rik,Asb17,Asb17os,Msh4,Pigk,St6galnac3,St6galnac5,	9	chr3:153897036-154257036	Acadm,Msh4,Rabggtb,Slc44a5,Snord45b,Snord45c,	6	154257036	293771	chr3:153897036-154257036	Acadm,Msh4,Rabggtb,Slc44a5,Snord45b,Snord45c,	6	chr3:154257036-156557036	4930570G19Rik,9330178D15Rik,AI606473,Cryz,Erich3,Fpgt,Lhx8,Lrriq3,Slc44a5,Tnni3k,Tyw3,	11
chr7	142314853	142319179	0.47232	0.18277	0	0	0	297.537	0	0	133.535	0	0.813705	142294095	-20758	chr7:141474101-142294095	Ap2a2,Brsk2,Chid1,Dusp8,Gm16982,Gm4559,Krtap5-2,Krtap5-3,Krtap5-5,Mir3104,Mir7063,Mob2,Muc2,Muc5ac,Muc5b,Muc6,Polr2l,Tollip,Tspan4,	19	chr7:142294095-142794095	Ctsd,H19,Ifitm10,Igf2,Igf2os,Ins2,Krtap5-1,Krtap5-4,Lsp1,Mir483,Mir675,Mrpl23,Nctc1,Prr33,Syt8,Tnni2,Tnnt3,	17	142794095	474916	chr7:142294095-142794095	Ctsd,H19,Ifitm10,Igf2,Igf2os,Ins2,Krtap5-1,Krtap5-4,Lsp1,Mir483,Mir675,Mrpl23,Nctc1,Prr33,Syt8,Tnni2,Tnnt3,	17	chr7:142794095-143514095	4933417O13Rik,Ascl2,Cd81,Cdkn1c,Kcnq1,Kcnq1ot1,Nap1l4,Phlda2,R74862,Slc22a18,Th,Trpm5,Tspan32,Tssc4,	14
chr1	38936229	38937568	0.47232	0.0254	0	0	0	0	0	0	0	0	0.48502	38123155	-813074	chr1:37263155-38123155	2010300C02Rik,4930594C11Rik,Cnga3,Coa5,Eif5b,Inpp4a,Lipt1,Lyg1,Lyg2,Mgat4a,Mitd1,Mrpl30,Rev1,Tsga10,Txndc9,Unc50,	16	chr1:38123155-38963155	Aff3,Chst10,Lonrf2,Nms,Rev1,	5	38963155	25587	chr1:38123155-38963155	Aff3,Chst10,Lonrf2,Nms,Rev1,	5	chr1:38963155-39563155	Cnot11,Mir6349,Npas2,Pdcl3,Rnf149,Rpl31,Snord89,Tbc1d8,	8
chr11	68406532	68410234	0.47212	0.60133	0	0	0	214.203	238.736	163.027	91.763	0	1.27279	67846498	-560034	chr11:67026498-67846498	2310065F04Rik,Adprm,Dhrs7c,Gas7,Glp2r,Mir6923,Myh1,Myh13,Myh2,Myh3,Myh4,Myh8,Rcvrn,Sco1,Tmem220,	15	chr11:67846498-68466498	Cfap52,Mir6406,Ntn1,Pik3r5,Stx8,Usp43,	6	68466498	56264	chr11:67846498-68466498	Cfap52,Mir6406,Ntn1,Pik3r5,Stx8,Usp43,	6	chr11:68466498-68886498	Ccdc42,Mfsd6l,Myh10,Ndel1,Pik3r5,Pik3r6,	6
chr11	3288192	3295156	0.47212	0.08007	0.43396	1	1	176.385	181.564	0	0	0	1.22914	3199997	-88195	chr11:3119997-3199997	Pisd-ps1,Sfi1,	2	chr11:3199997-3979997	4921536K21Rik,8430429K09Rik,Drg1,Dusp18,Eif4enif1,Gm11944,Inpp5j,Limk2,Mir3470a,Morc2a,Osbp2,Patz1,Pes1,Pik3ip1,Pla2g3,Rnf185,Selm,Slc35e4,Smtn,Tcn2,Tug1,	21	3979997	684841	chr11:3199997-3979997	4921536K21Rik,8430429K09Rik,Drg1,Dusp18,Eif4enif1,Gm11944,Inpp5j,Limk2,Mir3470a,Morc2a,Osbp2,Patz1,Pes1,Pik3ip1,Pla2g3,Rnf185,Selm,Slc35e4,Smtn,Tcn2,Tug1,	21	chr11:3979997-5059997	AA413626,Ap1b1,Ascc2,Cabp7,Ccdc157,Gal3st1,Gas2l1,Gatsl3,Gm11961,Hormad2,Lif,Mir3060,Mir6918,Mtfp1,Mtmr3,Nefh,Nf2,Nipsnap1,Osm,Pes1,Rasl10a,Rnf215,Sec14l2,Sec14l3,Sec14l4,Sf3a1,Tbc1d10a,Thoc5,Uqcr10,Zmat5,	30
chr7	90408034	90410830	0.47212	0.24406	0	1	1	314.999	149.286	52.6703	0	0	1.09415	90291490	-116544	chr7:89911490-90291490	2310010J17Rik,Ccdc83,E230029C05Rik,Eed,Picalm,l7Rn6,	6	chr7:90291490-91451490	Ccdc89,Crebzf,Dlg2,Sytl2,Tmem126a,Tmem126b,	6	91451490	1040660	chr7:90291490-91451490	Ccdc89,Crebzf,Dlg2,Sytl2,Tmem126a,Tmem126b,	6	chr7:91451490-92071490	Dlg2,	1
chr2	157258693	157261107	0.47212	0.00387	0	1	1	0	0	0	0	0	0.474055	157114264	-144429	chr2:156774264-157114264	1110008F13Rik,5430405H02Rik,Dsn1,Myl9,Ndrg3,Samhd1,Sla2,Soga1,Tgif2,Tldc2,	10	chr2:157114264-157294264	Mroh8,Rbl1,Rpn2,Samhd1,	4	157294264	33157	chr2:157114264-157294264	Mroh8,Rbl1,Rpn2,Samhd1,	4	chr2:157294264-157594264	Blcap,Ghrh,Manbal,Nnat,Rpn2,Src,	6
chr7	27690665	27691930	0.47212	0.00055	0	1	1	0	0	0	0	0	0.472395	27674981	-15684	chr7:27154981-27674981	2310022A10Rik,Adck4,Akt2,BC024978,Blvrb,C030039L03Rik,Cyp2t4,Egln2,Hipk4,Itpkc,Ltbp4,Map3k10,Mia,Mir3101,Numbl,Pld3,Prx,Rab4b,Sertad1,Sertad3,Shkbp1,Snrpa,Sptbn4,Ttc9b,	24	chr7:27674981-28254981	1700049G17Rik,9530053A07Rik,C030039L03Rik,Dyrk1b,Fbl,Fcgbp,Gm10046,Psmc4,Zfp59,Zfp60,Zfp607,Zfp780b,Zfp850,	13	28254981	563051	chr7:27674981-28254981	1700049G17Rik,9530053A07Rik,C030039L03Rik,Dyrk1b,Fbl,Fcgbp,Gm10046,Psmc4,Zfp59,Zfp60,Zfp607,Zfp780b,Zfp850,	13	chr7:28254981-28734981	1700028B04Rik,AF357399,BC089491,Dll3,Eid2,Eid2b,Fbxo17,Fbxo27,Gmfg,Ifnl2,Ifnl3,Lrfn1,Med29,Mir466f-2,Mir7049,Nccrp1,Paf1,Pak4,Papl,Plekhg2,Rps16,Samd4b,Supt5,Sycn,Timm50,Zfp36,	26
chr14	78482025	78483587	0.47191	0.28161	0	0	0	0	215.202	17.3952	29.7904	0	0.862715	77040193	-1441832	chr14:76480193-77040193	1700108F19Rik,4930444M15Rik,Ccdc122,Lacc1,Serp2,Tsc22d1,	6	chr14:77040193-78520193	Akap11,Ccdc122,Dnajc15,Enox1,Epsti1,Fam216b,Gm1587,Gm6994,Mir1971,Tnfsf11,	10	78520193	36606	chr14:77040193-78520193	Akap11,Ccdc122,Dnajc15,Enox1,Epsti1,Fam216b,Gm1587,Gm6994,Mir1971,Tnfsf11,	10	chr14:78520193-79360193	Akap11,Dgkh,Naa16,Rgcc,Vwa8,Zfp957,	6
chr2	153942009	153945695	0.47191	0.05246	0	1	1	399.987	0	0	0	0	0.74814	153654264	-287745	chr2:152914264-153654264	2500004C02Rik,Asxl1,Ccm2l,Commd7,Dnmt3b,Dusp15,Foxs1,Hck,Kif3b,Mylk2,Nol4l,Pdrg1,Plagl2,Pofut1,Tm9sf4,Tspyl3,Ttll9,Xkr7,	18	chr2:153654264-154394264	Bpifa1,Bpifa2,Bpifa3,Bpifa5,Bpifa6,Bpifb1,Bpifb2,Bpifb3,Bpifb4,Bpifb5,Bpifb6,Bpifb9a,Bpifb9b,Cdk5rap1,Dnmt3b,Efcab8,Mapre1,Snta1,Sun5,	19	154394264	448569	chr2:153654264-154394264	Bpifa1,Bpifa2,Bpifa3,Bpifa5,Bpifa6,Bpifb1,Bpifb2,Bpifb3,Bpifb4,Bpifb5,Bpifb6,Bpifb9a,Bpifb9b,Cdk5rap1,Dnmt3b,Efcab8,Mapre1,Snta1,Sun5,	19	chr2:154394264-154634264	1700003F12Rik,Actl10,Cbfa2t2,E2f1,Necab3,Pxmp4,Snta1,Zfp341,	8
chr14	56598022	56599850	0.47191	0	0	1	1	100.574	0	0	0	0	0.72191	56341163	-256859	chr14:55941163-56341163	Cma1,Cma2,Ctsg,Gm5801,Gzmb,Gzmc,Gzmd,Gzme,Gzmf,Gzmg,Gzmn,Mcpt-ps1,Mcpt1,Mcpt2,Mcpt4,Mcpt8,Mcpt9,Mir6949,	18	chr14:56341163-57081163	Atp12a,B020004C17Rik,Cenpj,Gja3,Gm16973,Mphosph8,Parp4,Pspc1,Rnf17,Zmym2,Zmym5,	11	57081163	481313	chr14:56341163-57081163	Atp12a,B020004C17Rik,Cenpj,Gja3,Gm16973,Mphosph8,Parp4,Pspc1,Rnf17,Zmym2,Zmym5,	11	chr14:57081163-57361163	Cryl1,Gjb2,Gjb6,	3
chr18	66409345	66411387	0.47171	0.30039	0	0	0	259.607	353.892	167.253	47.8287	0	1.1219	65920346	-488999	chr18:65280346-65920346	Alpk2,Grp,Malt1,Mir466p,Oacyl,Sec11c,Zfp532,	7	chr18:65920346-66540346	Ccbe1,Cplx4,Gm9926,Lman1,Mir694,Pmaip1,Rax,	7	66540346	128959	chr18:65920346-66540346	Ccbe1,Cplx4,Gm9926,Lman1,Mir694,Pmaip1,Rax,	7	chr18:66540346-67080346	Gm19784,Mc4r,	2
chr6	38159161	38161200	0.47171	0.2794	0	1	1	395.151	273.974	30.9342	79.0629	0	1.11141	38070000	-89161	chr6:37570000-38070000	Atp6v0a4,Svopl,Trim24,	3	chr6:38070000-38330000	Atp6v0a4,D630045J12Rik,Tmem213,Zc3hav1,Zc3hav1l,	5	38330000	168800	chr6:38070000-38330000	Atp6v0a4,D630045J12Rik,Tmem213,Zc3hav1,Zc3hav1l,	5	chr6:38330000-38630000	1110001J03Rik,Klrg2,Luc7l2,Mir7670,Ttc26,Ubn2,Zc3hav1,	7
chr6	34446897	34449083	0.47171	0.19161	0	0	0	288.567	333.27	0	0	0	1.06751	34270000	-176897	chr6:33170000-34270000	Exoc4,Lrguk,Slc35b4,	3	chr6:34270000-34950000	2010107G12Rik,3110062M04Rik,Agbl3,Akr1b10,Akr1b3,Akr1b7,Akr1b8,Bpgm,Cald1,Gm6644,Stra8,Tmem140,Wdr91,	13	34950000	500917	chr6:34270000-34950000	2010107G12Rik,3110062M04Rik,Agbl3,Akr1b10,Akr1b3,Akr1b7,Akr1b8,Bpgm,Cald1,Gm6644,Stra8,Tmem140,Wdr91,	13	chr6:34950000-35250000	2010107G12Rik,Cnot4,Nup205,	3
chr9	37404699	37408807	0.47171	0.07234	0	1	1	136.235	21.3155	0	130.746	0	1.00788	36712415	-692284	chr9:35572415-36712415	1700027I24Rik,9230110F15Rik,A630095E13Rik,Acrv1,Chek1,D730048I06Rik,Gm17252,Gm17365,Gm17677,Gm17689,Gm17727,Gm3428,Gm3434,Gm5615,Gm5916,Gm7257,Gm9513,Pate2,Pate4,	19	chr9:36712415-37652415	Ccdc15,Chek1,Ei24,Esam,Fez1,Hepacam,Msantd2,Nrgn,Pknox2,Robo3,Robo4,Siae,Slc37a2,Spa17,Stt3a,Tbrg1,Tmem218,Vsig2,	18	37652415	243608	chr9:36712415-37652415	Ccdc15,Chek1,Ei24,Esam,Fez1,Hepacam,Msantd2,Nrgn,Pknox2,Robo3,Robo4,Siae,Slc37a2,Spa17,Stt3a,Tbrg1,Tmem218,Vsig2,	18	chr9:37652415-37952415	Olfr145,Olfr151,Olfr160,Olfr874,Olfr875,Olfr876,Olfr877,Olfr878,Panx3,Tbrg1,	10
chr7	135678319	135682012	0.47171	0.02154	0	1	1	197.946	255.047	121.257	12.9013	0	0.98248	135668317	-10002	chr7:133788317-135668317	1700120G07Rik,5830432E09Rik,Adam12,Clrn3,D7Ertd443e,Dock1,Fam196a,Fank1,Foxi2,Mir1962,Nps,Ptpre,	12	chr7:135668317-136448317	C030029H02Rik,C230079O03Rik,Mki67,Ptpre,	4	136448317	766305	chr7:135668317-136448317	C030029H02Rik,C230079O03Rik,Mki67,Ptpre,	4	chr7:136448317-137468317	9430038I01Rik,Ebf3,Glrx3,Gm10578,Gm12669,Gm6249,Mgmt,	7
chr12	103992908	103997708	0.47171	0.39812	0	1	1	165.516	0	0	0	0	0.92077	103981790	-11118	chr12:103701790-103981790	Serpina11,Serpina1a,Serpina1b,Serpina1c,Serpina1d,Serpina1e,	6	chr12:103981790-104421790	Serpina11,Serpina12,Serpina3a,Serpina3b,Serpina3c,Serpina3f,Serpina3g,Serpina3h,Serpina3i,Serpina3j,Serpina3k,Serpina3m,Serpina3n,Serpina4-ps1,Serpina5,Serpina9,	16	104421790	424082	chr12:103981790-104421790	Serpina11,Serpina12,Serpina3a,Serpina3b,Serpina3c,Serpina3f,Serpina3g,Serpina3h,Serpina3i,Serpina3j,Serpina3k,Serpina3m,Serpina3n,Serpina4-ps1,Serpina5,Serpina9,	16	chr12:104421790-105021790	Clmn,Dicer1,Gsc,Syne3,	4
chr4	41050242	41052489	0.47171	0.24848	0	0	1	248.137	0	0	0	0	0.84595	41032967	-17275	chr4:40712967-41032967	B4galt1,Bag1,Chmp5,Dnaja1,Gm6297,Mir207,Mir3094,Mir5123,Nfx1,Smu1,Spink4,	11	chr4:41032967-41392967	Aqp3,Aqp7,Dcaf12,Kif24,Nol6,Ubap1,Ubap2,Ube2r2,	8	41392967	340478	chr4:41032967-41392967	Aqp3,Aqp7,Dcaf12,Kif24,Nol6,Ubap1,Ubap2,Ube2r2,	8	chr4:41392967-41733127	1110017D15Rik,AI464131,Arid3c,Cntfr,Dctn3,Dnaic1,Enho,Fam219a,Fam219aos,Kif24,Nudt2,Rpp25l,	12
chr3	87929174	87931543	0.47171	0	0.09434	1	1	0	0	101.11	0	0	0.51888	87616078	-313096	chr3:86996078-87616078	Cd1d1,Cd5l,Etv3,Fcrl1,Fcrl5,Fcrls,Kirrel,	7	chr3:87616078-87936078	Arhgef11,Hdgf,Insrr,Isg20l2,Lrrc71,Mrpl24,Ntrk1,Pear1,Prcc,Rrnad1,Sh2d2a,	11	87936078	4535	chr3:87616078-87936078	Arhgef11,Hdgf,Insrr,Isg20l2,Lrrc71,Mrpl24,Ntrk1,Pear1,Prcc,Rrnad1,Sh2d2a,	11	chr3:87936078-88276078	1700113A16Rik,Apoa1bp,Bcan,Crabp2,Gpatch4,Hapln2,Iqgap3,Isg20l2,Mef2d,Mir3093,Mir9-1,Nes,Rhbg,Ttc24,	14
chr9	86570506	86574663	0.47171	0	0	1	1	0	0	0	0	0	0.47171	86466393	-104113	chr9:85706393-86466393	Ibtk,Tpbg,Ube2cbp,	3	chr9:86466393-87025165	A330041J22Rik,Cyb5r4,Dopey1,Me1,Pgm3,Prss35,Ripply2,Rwdd2a,Snap91,	9	87025165	450502	chr9:86466393-87025165	A330041J22Rik,Cyb5r4,Dopey1,Me1,Pgm3,Prss35,Ripply2,Rwdd2a,Snap91,	9	chr9:87025165-87405165	Cep162,Cyb5r4,Mrap2,	3
chr1	61376232	61379007	0.47151	0.47211	0	1	1	258.605	342.786	131.047	100.595	54.9648	1.20756	61003156	-373076	chr1:60223156-61003156	Abi2,Cd28,Ctla4,Cyp20a1,Icos,Nbeal1,Raph1,	7	chr1:61003156-63033426	4930487H11Rik,9530026F06Rik,Nrp2,Pard3b,	4	63033426	1654419	chr1:61003156-63033426	4930487H11Rik,9530026F06Rik,Nrp2,Pard3b,	4	chr1:63033426-63633426	Adam23,Dytn,Eef1b2,Gpr1,Ino80d,Ino80dos,Ndufs1,Snora41,Zdbf2,	9
chr18	67722956	67725839	0.47151	0.05411	0	1	1	234.314	0	0	163.44	0	0.748565	67080346	-642610	chr18:66540346-67080346	Gm19784,Mc4r,	2	chr18:67080346-67820346	4930549G23Rik,Afg3l2,B430212C06Rik,Cep192,Cep76,Chmp1b,Cidea,Gnal,Impa2,Mppe1,Psmg2,Ptpn2,Seh1l,Slmo1,Spire1,Tubb6,	16	67820346	94507	chr18:67080346-67820346	4930549G23Rik,Afg3l2,B430212C06Rik,Cep192,Cep76,Chmp1b,Cidea,Gnal,Impa2,Mppe1,Psmg2,Ptpn2,Seh1l,Slmo1,Spire1,Tubb6,	16	chr18:67820346-68380346	Cep192,Fam210a,Ldlrad4,Mc5r,Mir7219,Rnmt,	6
chr14	26375392	26378228	0.47151	0.00883	0	1	1	0	0	0	0	0	0.475925	26260514	-114878	chr14:24480778-25900514	4930572O13Rik,4931406H21Rik,Anxa11,Mir3075,Plac9a,Plac9b,Polr3a,Ppif,Ppifos,Rps24,Zcchc24,Zmiz1,	12	chr14:26260514-26700514	4933413J09Rik,Arf4,Dennd6a,Duxbl1,Duxbl2,Duxbl3,Mir7672,Pde12,Slmap,	9	26700514	322286	chr14:26260514-26700514	4933413J09Rik,Arf4,Dennd6a,Duxbl1,Duxbl2,Duxbl3,Mir7672,Pde12,Slmap,	9	chr14:26700514-27126814	Appl1,Asb14,Hesx1,Il17rd,	4
chr14	56374298	56377003	0.4713	0.25014	0	1	1	190.278	248.641	42.863	0	0	1.09637	56341163	-33135	chr14:55941163-56341163	Cma1,Cma2,Ctsg,Gm5801,Gzmb,Gzmc,Gzmd,Gzme,Gzmf,Gzmg,Gzmn,Mcpt-ps1,Mcpt1,Mcpt2,Mcpt4,Mcpt8,Mcpt9,Mir6949,	18	chr14:56341163-57081163	Atp12a,B020004C17Rik,Cenpj,Gja3,Gm16973,Mphosph8,Parp4,Pspc1,Rnf17,Zmym2,Zmym5,	11	57081163	704160	chr14:56341163-57081163	Atp12a,B020004C17Rik,Cenpj,Gja3,Gm16973,Mphosph8,Parp4,Pspc1,Rnf17,Zmym2,Zmym5,	11	chr14:57081163-57361163	Cryl1,Gjb2,Gjb6,	3
chr4	149750778	149754605	0.4713	0.11982	0	1	1	325.778	100.03	12.8355	165.994	0	1.03121	149665891	-84887	chr4:149125891-149665891	Apitd1,Clstn1,Cort,Ctnnbip1,Kif1b,Lzic,Mir5616,Mir7023,Nmnat1,Pgd,Pik3cd,Rbp7,Ube4b,Ube4bos3,	14	chr4:149665891-150165891	Gpr157,H6pd,Mir34a,Pik3cd,Slc25a33,Slc2a5,Slc2a7,Spsb1,Tmem201,	9	150165891	411286	chr4:149665891-150165891	Gpr157,H6pd,Mir34a,Pik3cd,Slc25a33,Slc2a5,Slc2a7,Spsb1,Tmem201,	9	chr4:150165891-150645891	Car6,Eno1,Eno1b,Rere,Slc2a7,Slc45a1,	6
chr4	43477717	43486425	0.4711	0.00883	0.79245	1	1	216.684	273.359	148.943	49.0464	0	1.37174	43427128	-50589	chr4:43047128-43427128	Atp8b5,Fam166b,Rusc2,Unc13b,	4	chr4:43427128-44047128	5430416O09Rik,A630077J23Rik,Arhgef39,Car9,Ccdc107,Ccin,Cd72,Clta,Creb3,Fam166b,Fam221b,Gba2,Glipr2,Gne,Hint2,Hrct1,Msmp,Npr2,Olfr155,Olfr156,Olfr157,Olfr159,Olfr29-ps1,Olfr70,Olfr71,Reck,Rgp1,Rmrp,Sit1,Spag8,Tesk1,Tln1,Tmem8b,Tpm2,	34	44047128	560703	chr4:43427128-44047128	5430416O09Rik,A630077J23Rik,Arhgef39,Car9,Ccdc107,Ccin,Cd72,Clta,Creb3,Fam166b,Fam221b,Gba2,Glipr2,Gne,Hint2,Hrct1,Msmp,Npr2,Olfr155,Olfr156,Olfr157,Olfr159,Olfr29-ps1,Olfr70,Olfr71,Reck,Rgp1,Rmrp,Sit1,Spag8,Tesk1,Tln1,Tmem8b,Tpm2,	34	chr4:44047128-44967128	5730488B01Rik,Gm12504,Gne,Melk,Mir5106,Pax5,Rnf38,Zcchc7,	8
chr16	52310386	52312046	0.4711	0.38266	0	1	1	318.766	260.491	32.2366	65.8287	0	1.16243	52219887	-90499	chr16:50779887-52219887	1700116B05Rik,Cblb,	2	chr16:52219887-53459887	4930404A05Rik,Alcam,	2	53459887	1147841	chr16:52219887-53459887	4930404A05Rik,Alcam,	2	chr16:53459887-55479887	Zpld1,	1
chr4	84063182	84065977	0.4711	0.291	0	0	0	203.294	281.193	144.752	96.1037	0	1.1166	83594096	-469086	chr4:83194096-83594096	Ccdc171,Gm11413,Psip1,Snapc3,Ttc39b,	5	chr4:83594096-85134096	6030471H07Rik,Bnc2,Ccdc171,Cntln,	4	85134096	1068119	chr4:83594096-85134096	6030471H07Rik,Bnc2,Ccdc171,Cntln,	4	chr4:85134096-85814096	Sh3gl2,	1
chr8	84022144	84025030	0.4711	0	0	1	1	173.412	21.3276	55.0293	216.657	0	0.9711	84016101	-6043	chr8:83716101-84016101	1700067K01Rik,2210011C24Rik,Adgre5,Adgrl1,Asf1b,Ddx39,Mir1199,Mir1668,Mir8111,Prkaca,Samd1,	11	chr8:84016101-84596101	4930432K21Rik,Cacna1a,Cc2d1a,Ccdc130,D8Ertd738e,Dcaf15,Il27ra,Mir181c,Mir181d,Mir23a,Mir24-2,Mir27a,Mir3074-2,Mir709,Mri1,Nanos3,Palm3,Podnl1,Rfx1,Rln3,Zswim4,	21	84596101	571071	chr8:84016101-84596101	4930432K21Rik,Cacna1a,Cc2d1a,Ccdc130,D8Ertd738e,Dcaf15,Il27ra,Mir181c,Mir181d,Mir23a,Mir24-2,Mir27a,Mir3074-2,Mir709,Mri1,Nanos3,Palm3,Podnl1,Rfx1,Rln3,Zswim4,	21	chr8:84596101-84956101	Cacna1a,Calr,Dand5,Dnase2a,Farsa,Gadd45gip1,Gcdh,Gm38426,Ier2,Klf1,Lyl1,Mast1,Mir7069,Nacc1,Nfix,Rad23a,Rtbdn,Syce2,Trmt1,	19
chr10	128231151	128233552	0.4711	0.14688	0	1	1	175.424	0	221.267	67.1816	0	0.79454	128022944	-208207	chr10:127362944-128022944	1700012D01Rik,BC089597,Gpr182,Hsd17b6,Inhbc,Lrp1,Myo1a,Nab2,Ndufa4l2,Nxph4,Prim1,R3hdm2,Rdh1,Rdh16,Rdh18-ps,Rdh19,Rdh7,Rdh9,Sdr9c7,Shmt2,Stac3,Stat6,Tac2,Tmem194,Zbtb39,	25	chr10:128022944-128562944	A430046D13Rik,Ankrd52,Apof,Apon,Atp5b,Baz2a,Cnpy2,Coq10a,Cs,Esyt1,Gls2,Il23a,Mip,Mir677,Mir6914,Mir6915,Mir6916,Mir8105,Myl6,Myl6b,Nabp2,Naca,Pa2g4,Pan2,Prim1,Ptges3,Rbms2,Rnf41,Rpl41,Slc39a5,Smarcc2,Spryd4,Stat2,Timeless,Zc3h10,	35	128562944	329392	chr10:128022944-128562944	A430046D13Rik,Ankrd52,Apof,Apon,Atp5b,Baz2a,Cnpy2,Coq10a,Cs,Esyt1,Gls2,Il23a,Mip,Mir677,Mir6914,Mir6915,Mir6916,Mir8105,Myl6,Myl6b,Nabp2,Naca,Pa2g4,Pan2,Prim1,Ptges3,Rbms2,Rnf41,Rpl41,Slc39a5,Smarcc2,Spryd4,Stat2,Timeless,Zc3h10,	35	chr10:128562944-128982944	Bloc1s1,Cd63,Cdk2,Dgka,Dnajc14,Erbb3,Gdf11,Ikzf4,Itga7,Mettl7b,Mir6917,Mmp19,Ormdl2,Pa2g4,Pmel,Rab5b,Rdh5,Rps26,Sarnp,Suox,Tmem198b,Wibg,	22
chr12	80406162	80408627	0.4711	0.0011	0	1	1	59.3636	0	0	0	0	0.72165	80159013	-247149	chr12:79179013-80159013	2310015A10Rik,9430078K24Rik,Rad51b,Rdh11,Rdh12,Zfp36l1,Zfyve26,	7	chr12:80159013-80739013	2310002D06Rik,Actn1,Dcaf5,Erh,Exd2,Galnt16,Mir1843a,Plekhd1,Plekhd1os,Scarna3b,Slc39a9,	11	80739013	330386	chr12:80159013-80739013	2310002D06Rik,Actn1,Dcaf5,Erh,Exd2,Galnt16,Mir1843a,Plekhd1,Plekhd1os,Scarna3b,Slc39a9,	11	chr12:80739013-80979013	1700052I22Rik,Ccdc177,Gm20337,Slc10a1,Srsf5,Susd6,	6
chr5	30708669	30714177	0.4709	0.20265	0.25283	1	1	313.892	316.111	157.816	138.45	0	1.19864	30697627	-11042	chr5:30113460-30697627	1700001C02Rik,Adgrf3,Cenpa,Cib4,Drc1,Ept1,Gareml,Gm9899,Hadha,Hadhb,Kcnk3,Mir1960,Mir5625,Otof,Slc35f6,	15	chr5:30697627-31157627	Abhd1,Agbl5,Atraid,Cad,Cgref1,Dnajc5g,Dpysl5,Emilin1,Gtf3c2,Khk,Mapre3,Mpv17,Ost4,Preb,Slc30a3,Slc5a6,Tcf23,Tmem214,Trim54,Ucn,	20	31157627	443450	chr5:30697627-31157627	Abhd1,Agbl5,Atraid,Cad,Cgref1,Dnajc5g,Dpysl5,Emilin1,Gtf3c2,Khk,Mapre3,Mpv17,Ost4,Preb,Slc30a3,Slc5a6,Tcf23,Tmem214,Trim54,Ucn,	20	chr5:31157627-31537627	4930548H24Rik,Eif2b4,Fndc4,Gckr,Gpn1,Gtf3c2,Ift172,Krtcap3,Nrbp1,Ppm1g,Slc4a1ap,Snx17,Supt7l,Zfp512,Zfp513,	15
chr11	32625046	32626863	0.4709	0.22695	0	0	0	451.961	248.33	129.35	103.186	0	1.08438	32160000	-465046	chr11:31640000-32160000	4930524B15Rik,Bod1,Cpeb4,D630024D03Rik,Gm12108,Nsg2,	6	chr11:32160000-32720000	Efcab9,Fbxw11,Hba-a1,Hba-a2,Hba-x,Hbq1a,Hbq1b,Il9r,Mpg,Nprl3,Rhbdf1,Sh3pxd2b,Snrnp25,Stk10,Ubtd2,	15	32720000	93137	chr11:32160000-32720000	Efcab9,Fbxw11,Hba-a1,Hba-a2,Hba-x,Hbq1a,Hbq1b,Il9r,Mpg,Nprl3,Rhbdf1,Sh3pxd2b,Snrnp25,Stk10,Ubtd2,	15	chr11:32720000-33160000	Fbxw11,Fgf18,Npm1,Smim23,	4
chr7	127772875	127775789	0.4709	0.02816	0	1	1	0	61.7044	116.36	16.7521	0	0.73498	127656486	-116389	chr7:127256486-127656486	1700008J07Rik,1700120K04Rik,9130019O22Rik,Dctpp1,E430018J23Rik,Fbrs,Gm166,Itgal,Mir684-1,Mir7060,Phkg2,Prr14,Rnf40,Sephs2,Snora30,Srcap,Tmem265,Zfp629,Zfp688,Zfp689,Zfp747,Zfp764,Zfp768,	23	chr7:127656486-127976486	Bckdk,Bcl7c,Ctf1,Ctf2,Fbxl19,Fus,Hsd3b7,Kat8,Mir762,Orai3,Prss36,Prss53,Prss8,Setd1a,Stx1b,Stx4a,Vkorc1,Zfp646,Zfp668,	19	127976486	200697	chr7:127656486-127976486	Bckdk,Bcl7c,Ctf1,Ctf2,Fbxl19,Fus,Hsd3b7,Kat8,Mir762,Orai3,Prss36,Prss53,Prss8,Setd1a,Stx1b,Stx4a,Vkorc1,Zfp646,Zfp668,	19	chr7:127976486-128236486	4931431B13Rik,9130023H24Rik,Cox6a2,Fus,Itgad,Itgam,Itgax,Pycard,Trim72,	9
chr15	59826848	59830553	0.4707	0.41358	0	0	0	284.669	430.025	253.433	289.58	0	1.17749	59388445	-438403	chr15:58908445-59388445	E430025E21Rik,Mtss1,Ndufb9,Nsmce2,Sqle,Tatdn1,Zfp572,	7	chr15:59388445-59908445	Gm19510,Nsmce2,Trib1,	3	59908445	77892	chr15:59388445-59908445	Gm19510,Nsmce2,Trib1,	3	chr15:59908445-61088445	4933412E24Rik,9930014A18Rik,A1bg,Fam84b,	4
chr11	108924594	108927581	0.4707	0.37604	0	1	1	266.121	262.731	200.82	274.72	31.1377	1.15872	108418686	-505908	chr11:107998686-108418686	Apoh,Prkca,	2	chr11:108418686-109218686	Axin2,Cep112,E030025P04Rik,	3	109218686	291105	chr11:108418686-109218686	Axin2,Cep112,E030025P04Rik,	3	chr11:109218686-109878686	1700012B07Rik,1700023C21Rik,1700096J18Rik,Amz2,Arsg,Fam20a,Gm11696,Gna13,LOC100503496,Prkar1a,Rgs9,Slc16a6,Wipi1,	13
chr17	85630647	85634761	0.4707	0.34787	0	0	0	315.425	306.264	308.459	120.319	0	1.14464	85620660	-9987	chr17:84620660-85620660	1110020A21Rik,Abcg5,Abcg8,Camkmt,Dync2li1,Lrpprc,Plekhh2,Ppm1b,Prepl,Six3os1,Slc3a1,	11	chr17:85620660-86140660	Six2,Six3,Srbd1,	3	86140660	505899	chr17:85620660-86140660	Six2,Six3,Srbd1,	3	chr17:86140660-86480660	2010106C02Rik,Prkce,Srbd1,	3
chr2	159052395	159055886	0.4707	0.24959	0	0	0	276.717	235.791	127.351	266.175	0	1.0955	158874264	-178131	chr2:158374264-158874264	Actr5,Adig,Arhgap40,Dhx35,Fam83d,Gm14204,Mir3474,Ppp1r16b,Ralgapb,Slc32a1,Snhg11,	11	chr2:158874264-160594264	4933416E03Rik,9130015L21Rik,Gm826,Mafb,	4	160594264	1538378	chr2:158874264-160594264	4933416E03Rik,9130015L21Rik,Gm826,Mafb,	4	chr2:160594264-161114264	Chd6,Emilin3,Lpin3,Plcg1,Top1,Zhx3,	6
chr10	62108373	62112188	0.4707	0.06957	0	1	1	303.658	107.543	0	21.8206	0	1.00548	61717252	-391121	chr10:61137252-61717252	1700022H01Rik,Adamts14,Aifm2,Eif4ebp2,Lrrc20,Nodal,Npffr1,Pald1,Ppa1,Prf1,Sar1a,Sgpl1,Tbata,Tysnd1,	14	chr10:61717252-62257252	2010107G23Rik,Aifm2,Col13a1,H2afy2,Mir5108,Mir7662,Neurog3,Tacr2,Tspan15,	9	62257252	145064	chr10:61717252-62257252	2010107G23Rik,Aifm2,Col13a1,H2afy2,Mir5108,Mir7662,Neurog3,Tacr2,Tspan15,	9	chr10:62257252-62697252	4930507D05Rik,Ddx21,Ddx50,Hk1,Hk1os,Hkdc1,Kif1bp,Mir7215,Srgn,Stox1,Supv3l1,Tacr2,Vps26a,	13
chr12	105474274	105478468	0.4707	0	0	1	1	0	0	0	0	0	0.4707	105021790	-452484	chr12:104421790-105021790	Clmn,Dicer1,Gsc,Syne3,	4	chr12:105021790-105821790	AU015791,Ak7,Atg2b,Bdkrb1,Bdkrb2,D430019H16Rik,Glrx5,Gm2721,Gskip,Mir3069,Papola,Scarna13,Snhg10,Tcl1,Tcl1b1,Tcl1b2,Tcl1b3,Tcl1b4,Tcl1b5,Tunar,	20	105821790	343322	chr12:105021790-105821790	AU015791,Ak7,Atg2b,Bdkrb1,Bdkrb2,D430019H16Rik,Glrx5,Gm2721,Gskip,Mir3069,Papola,Scarna13,Snhg10,Tcl1,Tcl1b1,Tcl1b2,Tcl1b3,Tcl1b4,Tcl1b5,Tunar,	20	chr12:105821790-106501790	1700121N20Rik,Papola,Vrk1,	3
chr2	138032639	138035238	0.47049	0.47874	0	0	0	363.57	305.646	69.7107	32.2161	0	1.20986	137974264	-58375	chr2:136134264-137974264	Ankef1,Jag1,Mkks,Pak7,Slx4ip,Snap25,	6	chr2:137974264-139334264	Btbd3,Mir1952,	2	139334264	1299026	chr2:137974264-139334264	Btbd3,Mir1952,	2	chr2:139334264-140454264	Esf1,Ism1,Macrod2,Ndufaf5,Sel1l2,Sptlc3,Tasp1,	7
chr10	52216033	52218366	0.47049	0.32027	0	0	0	394.242	305.979	66.1747	95.8913	0	1.13062	52080194	-135839	chr10:51780194-52080194	Ros1,Vgll2,	2	chr10:52080194-52440194	Dcbld1,Gopc,Nepn,Nus1,Ros1,	5	52440194	221828	chr10:52080194-52440194	Dcbld1,Gopc,Nepn,Nus1,Ros1,	5	chr10:52440194-53600194	Asf1a,Cep85l,Gm19395,Gm20597,Mcm9,Pln,Slc35f1,Zfa-ps,	8
chr2	76000352	76003390	0.47049	0.01657	0	1	1	0	0	0	11.0969	0	0.478775	75581943	-418409	chr2:75181943-75581943	9430019J16Rik,	1	chr2:75581943-76121943	Agps,Gm6793,Hnrnpa3,Nfe2l2,Pde11a,Ttc30a1,Ttc30a2,Ttc30b,	8	76121943	118553	chr2:75581943-76121943	Agps,Gm6793,Hnrnpa3,Nfe2l2,Pde11a,Ttc30a1,Ttc30a2,Ttc30b,	8	chr2:76121943-76881943	Cyct,Dfnb59,Fkbp7,Osbpl6,Pde11a,Plekha3,Prkra,Rbm45,Ttn,	9
chr5	136134346	136141663	0.47029	0.05798	0.93962	1	1	230.543	52.5545	41.204	0	117.824	1.46909	135864130	-270216	chr5:135364130-135864130	Ccl24,Ccl26,Hip1,Mdh2,Mir7033,Mir7034,Nsun5,Pom121,Por,Rhbdd2,Srrm3,Styxl1,Tmem120a,Trim50,	14	chr5:135864130-136204130	Alkbh4,Dtx2,Hspb1,Lrwd1,Mir7035,Orai2,Polr2j,Prkrip1,Rasa4,Srrm3,Ssc4d,Upk3b,Upk3bl,Ywhag,Zp3,	15	136204130	62467	chr5:135864130-136204130	Alkbh4,Dtx2,Hspb1,Lrwd1,Mir7035,Orai2,Polr2j,Prkrip1,Rasa4,Srrm3,Ssc4d,Upk3b,Upk3bl,Ywhag,Zp3,	15	chr5:136204130-136904130	Col26a1,Cux1,Mir721,Myl10,Sh2b2,	5
chr1	171359681	171362276	0.47029	0.35008	0	1	1	407.169	308.275	11.3524	0	0	1.14533	171109869	-249812	chr1:170849869-171109869	Atf6,Dusp12,Fcgr2b,Fcgr3,Fcgr4,Fcrla,Fcrlb,Mir6546,	8	chr1:171109869-171509869	Adamts4,Alyref2,Apoa2,Arhgap30,B4galt3,Cfap126,Dedd,F11r,Fcer1g,Klhdc9,Mpz,Ndufs2,Nit1,Nr1i3,Pcp4l1,Pfdn2,Ppox,Pvrl4,Sdhc,Tomm40l,Tstd1,Ufc1,Usf1,Usp21,	24	171509869	147593	chr1:171109869-171509869	Adamts4,Alyref2,Apoa2,Arhgap30,B4galt3,Cfap126,Dedd,F11r,Fcer1g,Klhdc9,Mpz,Ndufs2,Nit1,Nr1i3,Pcp4l1,Pfdn2,Ppox,Pvrl4,Sdhc,Tomm40l,Tstd1,Ufc1,Usf1,Usp21,	24	chr1:171509869-172009869	Cd244,Cd48,Cd84,Itln1,Ly9,Mir7683,Slamf1,Slamf6,Slamf7,Vangl2,	10
chr15	80285705	80292685	0.47029	0.15019	0	1	1	67.5086	16.8014	9.2324	13.7945	0	1.04539	80269570	-16135	chr15:80089570-80269570	Atf4,Mgat3,Mief1,Rps19bp1,Syngr1,Tab1,	6	chr15:80269570-80709570	A430088P11Rik,Cacna1i,Enthd1,Fam83f,Grap2,Mir6957,	6	80709570	416885	chr15:80269570-80709570	A430088P11Rik,Cacna1i,Enthd1,Fam83f,Grap2,Mir6957,	6	chr15:80709570-81349570	4930483J18Rik,8430426J06Rik,Adsl,Mchr1,Mir5113,Mkl1,Sgsm3,Slc25a17,Tnrc6b,	9
chr10	12996146	12997611	0.47029	0.3672	0	0	0	0	263.14	47.2306	152.753	0	0.90389	11340202	-1655944	chr10:11140202-11340202	Fbxo30,Shprh,	2	chr10:11340202-13020194	B230208H11Rik,Epm2a,Sf3b5,Stx11,Utrn,	5	13020194	22583	chr10:11340202-13020194	B230208H11Rik,Epm2a,Sf3b5,Stx11,Utrn,	5	chr10:13020194-14400194	Adat2,Aig1,Fuca2,Hivep2,Hymai,Ltv1,Pex3,Phactr2,Plagl1,Zc2hc1b,	10
chr4	155578483	155581467	0.47029	0.08724	0	1	1	56.0064	0	0	0	0	0.76391	155325891	-252592	chr4:154845891-155325891	2610002J02Rik,Fam213b,Hes5,Mmel1,Morn1,Pank4,Pex10,Plch2,Prkcz,Rer1,Ski,Tnfrsf14,Ttc34,	13	chr4:155325891-155825891	5830444B04Rik,Atad3a,Atad3aos,B930041F14Rik,Ccnl2,Cdk11b,Cfap74,Gabrd,Gm16023,Gnb1,Mib2,Mmp23,Mrpl20,Nadk,Prkcz,Slc35e2,Ssu72,Tmem240,Tmem52,Tmem88b,Vwa1,	21	155825891	244424	chr4:155325891-155825891	5830444B04Rik,Atad3a,Atad3aos,B930041F14Rik,Ccnl2,Cdk11b,Cfap74,Gabrd,Gm16023,Gnb1,Mib2,Mmp23,Mrpl20,Nadk,Prkcz,Slc35e2,Ssu72,Tmem240,Tmem52,Tmem88b,Vwa1,	21	NA	NA	NA
chr13	34186507	34189053	0.47009	0.49972	0	1	1	114.469	381.729	170.521	89.1009	0	1.21995	34008131	-178376	chr13:33428131-34008131	1110046J04Rik,Gm6093,Nqo2,Ripk1,Serpinb6a,Serpinb6c,Serpinb6d,Serpinb6e,Serpinb9g,	9	chr13:34008131-35028131	4930447K03Rik,4933417A18Rik,Bphl,Eci2,Eci3,Fam217a,Fam50b,Gm15908,Prpf4b,Psmg4,Pxdc1,Ripk1,Slc22a23,Tubb2a,Tubb2b,	15	35028131	839078	chr13:34008131-35028131	4930447K03Rik,4933417A18Rik,Bphl,Eci2,Eci3,Fam217a,Fam50b,Gm15908,Prpf4b,Psmg4,Pxdc1,Ripk1,Slc22a23,Tubb2a,Tubb2b,	15	chr13:35028131-35968131	1700011B04Rik,1700019C18Rik,Cdyl,Ppp1r3g,Rpp40,	5
chr2	170449319	170452673	0.47009	0.29707	0	0	0	319.512	311.562	43.6862	173.408	0	1.11862	170414500	-34819	chr2:170074500-170414500	Bcas1,Bcas1os2,Zfp217,	3	chr2:170414500-170874500	4930470P17Rik,Bcas1,Cyp24a1,Dok5,Gm16796,Pfdn4,	6	170874500	421827	chr2:170414500-170874500	4930470P17Rik,Bcas1,Cyp24a1,Dok5,Gm16796,Pfdn4,	6	chr2:170874500-172214500	1700028P15Rik,Cbln4,Dok5,	3
chr5	90202252	90204218	0.47009	0.14301	0	0	0	291.306	137.535	0	106.373	0	1.0416	90190975	-11277	chr5:89690975-90190975	Adamts3,	1	chr5:90190975-90410974	Ankrd17,Cox18,Gm9958,	3	90410974	206756	chr5:90190975-90410974	Ankrd17,Cox18,Gm9958,	3	chr5:90410974-90930974	5830473C10Rik,Afm,Afp,Alb,Cxcl1,Cxcl15,Cxcl2,Cxcl3,Cxcl5,Pf4,Ppbp,Rassf6,	12
chr9	96887707	96890659	0.47009	0	0	1	1	278.189	158.202	82.743	0	0	0.97009	96299581	-588126	chr9:95939581-96299581	Atr,Gk5,Tfdp2,Xrn1,	4	chr9:96299581-96899581	Atp1b3,C430002N11Rik,E030011O05Rik,Pxylp1,Rasa2,Rnf7,Tfdp2,Zbtb38,	8	96899581	8922	chr9:96299581-96899581	Atp1b3,C430002N11Rik,E030011O05Rik,Pxylp1,Rasa2,Rnf7,Tfdp2,Zbtb38,	8	chr9:96899581-97179581	Slc25a36,Spsb4,	2
chr8	18897777	18902214	0.47009	0.29486	0	0	0	301.81	0	0	0	0	0.86752	18580000	-317777	chr8:17520000-18580000	Csmd1,	1	chr8:18580000-18960000	Agpat5,Angpt2,Mcph1,Xkr5,	4	18960000	57786	chr8:18580000-18960000	Agpat5,Angpt2,Mcph1,Xkr5,	4	chr8:18960000-19680000	Defa-ps12,Defa-ps13,Defb12,Defb14,Defb3,Defb34,Defb37,Defb38,Defb39,Defb4,Defb40,Defb46,Defb5,Defb6,Defb7,Defb8,Spag11a,Spag11b,	18
chr10	9573231	9576467	0.47009	0.07731	0	0	0	274.442	0	0	0	0	0.758745	8740202	-833029	chr10:8240202-8740202	Sash1,Ust,	2	chr10:8740202-9760202	Gm6150,Samd5,Sash1,Stxbp5,	4	9760202	183735	chr10:8740202-9760202	Gm6150,Samd5,Sash1,Stxbp5,	4	chr10:9760202-10340202	Adgb,Stxbp5,	2
chr15	34021208	34023288	0.47009	0.05632	0	0	0	0	256.49	0	0	0	0.74825	32770245	-1250963	chr15:31610245-32770245	Fam173b,Sema5a,Snhg18,Snord123,Tas2r119,	5	chr15:32770245-34030245	1700084J12Rik,4930592A05Rik,Cpq,Sdc2,Tspyl5,	5	34030245	6957	chr15:32770245-34030245	1700084J12Rik,4930592A05Rik,Cpq,Sdc2,Tspyl5,	5	chr15:34030245-34470245	9430069I07Rik,Erich5,Gm12191,Laptm4b,Matn2,Mtdh,Rpl30,	7
chr15	78961615	78964119	0.47009	0.00718	0	1	1	284.489	0	0	0	0	0.72368	78889570	-72045	chr15:78569570-78889570	Card10,Cdc42ep1,Cyth4,Elfn2,Gga1,Lgals2,Mfng,Rac2,	8	chr15:78889570-79189570	1700088E04Rik,Ankrd54,Eif3l,Galr3,Gcat,Gga1,Gm10863,Gm10865,H1f0,Lgals1,Micall1,Mir6955,Mir6956,Nol12,Pdxp,Polr2f,Sh3bp1,Sox10,Triobp,	19	79189570	225451	chr15:78889570-79189570	1700088E04Rik,Ankrd54,Eif3l,Galr3,Gcat,Gga1,Gm10863,Gm10865,H1f0,Lgals1,Micall1,Mir6955,Mir6956,Nol12,Pdxp,Polr2f,Sh3bp1,Sox10,Triobp,	19	chr15:79189570-79689570	Baiap2l2,Cby1,Csnk1e,Ddx17,Dmc1,Fam227a,Gm10863,Josd1,Kcnj4,Kdelr3,Maff,Mir1943,Pick1,Pla2g6,Slc16a8,Tmem184b,Tomm22,	17
chr7	43780401	43786070	0.47009	0	0	1	1	0	99.4804	0	19.8247	0	0.72009	43384630	-395771	chr7:42424630-43384630	4933421I07Rik,9830147E19Rik,EU599041,Gm2381,Gm5595,Gm9268,Siglecf,Vmn2r-ps60,Vmn2r62,Vmn2r63,Zfp141,Zfp715,Zfp936,	13	chr7:43384630-43904630	2310002F09Rik,4931406B18Rik,Cd33,Ceacam18,Cldnd2,Ctu1,Etfb,Iglon5,Klk10,Klk11,Klk12,Klk13,Klk14,Klk4,Klk5,Klk6,Klk7,Klk8,Klk9,Lim2,Mir7051,Nkg7,Siglece,Siglecg,Vsig10l,Zfp658,Zfp719,Zfp819,	28	43904630	118560	chr7:43384630-43904630	2310002F09Rik,4931406B18Rik,Cd33,Ceacam18,Cldnd2,Ctu1,Etfb,Iglon5,Klk10,Klk11,Klk12,Klk13,Klk14,Klk4,Klk5,Klk6,Klk7,Klk8,Klk9,Lim2,Mir7051,Nkg7,Siglece,Siglecg,Vsig10l,Zfp658,Zfp719,Zfp819,	28	chr7:43904630-44244630	1700028J19Rik,Egfbp2,Klk1,Klk15,Klk1b1,Klk1b11,Klk1b16,Klk1b21,Klk1b22,Klk1b24,Klk1b26,Klk1b27,Klk1b3,Klk1b4,Klk1b5,Klk1b7-ps,Klk1b8,Klk1b9,	18
chr13	112263536	112266115	0.46988	0.56654	0	0	0	421.113	221.503	0	195.525	0	1.25315	111769792	-493744	chr13:111409792-111769792	Gpbp1,Map3k1,Mier3,	3	chr13:111769792-112269792	Gm15326,Map3k1,	2	112269792	3677	chr13:111769792-112269792	Gm15326,Map3k1,	2	chr13:112269792-112649792	Ankrd55,Ddx4,Il31ra,Il6st,	4
chr3	79201048	79203840	0.46988	0.40972	0	0	1	392.844	408.189	183.667	0	0	1.17474	78936078	-264970	chr3:75996078-78936078	Fstl5,	1	chr3:78936078-79836078	4921511C10Rik,4930579G24Rik,Etfdh,Fnip2,Gm17359,Ppid,Rapgef2,Rxfp1,Tmem144,	9	79836078	632238	chr3:78936078-79836078	4921511C10Rik,4930579G24Rik,Etfdh,Fnip2,Gm17359,Ppid,Rapgef2,Rxfp1,Tmem144,	9	chr3:79836078-80876078	Fam198b,Glrb,Gria2,Tmem144,	4
chr10	52384684	52386303	0.46988	0.3534	0	0	0	379.303	380.406	0	98.2607	0	1.14658	52080194	-304490	chr10:51780194-52080194	Ros1,Vgll2,	2	chr10:52080194-52440194	Dcbld1,Gopc,Nepn,Nus1,Ros1,	5	52440194	53891	chr10:52080194-52440194	Dcbld1,Gopc,Nepn,Nus1,Ros1,	5	chr10:52440194-53600194	Asf1a,Cep85l,Gm19395,Gm20597,Mcm9,Pln,Slc35f1,Zfa-ps,	8
chr6	37589022	37590900	0.46988	0.24406	0	0	0	239.698	384.272	0	212.588	126.492	1.09191	37570000	-19022	chr6:37010000-37570000	Akr1d1,Creb3l2,Dgki,	3	chr6:37570000-38070000	Atp6v0a4,Svopl,Trim24,	3	38070000	479100	chr6:37570000-38070000	Atp6v0a4,Svopl,Trim24,	3	chr6:38070000-38330000	Atp6v0a4,D630045J12Rik,Tmem213,Zc3hav1,Zc3hav1l,	5
chr3	59075736	59081864	0.46988	0.01601	0.20755	1	1	260.955	376.863	249.953	150.657	0	1.08166	59076078	0	chr3:58476078-59076078	4930593A02Rik,Clrn1,Eif2a,Erich6,Gm8234,Med12l,Selt,Serp1,Siah2,	9	chr3:59076078-59776078	F630111L10Rik,Gm5538,Gpr171,Gpr87,Igsf10,Med12l,P2ry12,P2ry13,P2ry14,	9	59076078	0	chr3:58476078-59076078	4930593A02Rik,Clrn1,Eif2a,Erich6,Gm8234,Med12l,Selt,Serp1,Siah2,	9	chr3:59076078-59776078	F630111L10Rik,Gm5538,Gpr171,Gpr87,Igsf10,Med12l,P2ry12,P2ry13,P2ry14,	9
chr11	58913502	58919994	0.46988	0.06074	0	1	1	172.294	250.317	58.9189	0	0	1.00025	58226498	-687004	chr11:57926498-58226498	Cnot8,Gemin5,Gm12250,Igtp,Irgm2,Larp1,Mrpl22,	7	chr11:58226498-58926498	1810065E05Rik,2210407C18Rik,2810021J22Rik,4930504O13Rik,Btnl10,Fam183b,Gm12253,Lypd8,Olfr224,Olfr30,Olfr311,Olfr312,Olfr313,Olfr314,Olfr315,Olfr316,Olfr317,Olfr318,Olfr319,Olfr320,Olfr322,Olfr323,Olfr324,Olfr325,Olfr328,Olfr329-ps,Olfr330,Olfr331,Olfr332,Sh3bp5l,Trim58,Zfp39,Zfp672,Zfp692,	34	58926498	6504	chr11:58226498-58926498	1810065E05Rik,2210407C18Rik,2810021J22Rik,4930504O13Rik,Btnl10,Fam183b,Gm12253,Lypd8,Olfr224,Olfr30,Olfr311,Olfr312,Olfr313,Olfr314,Olfr315,Olfr316,Olfr317,Olfr318,Olfr319,Olfr320,Olfr322,Olfr323,Olfr324,Olfr325,Olfr328,Olfr329-ps,Olfr330,Olfr331,Olfr332,Sh3bp5l,Trim58,Zfp39,Zfp672,Zfp692,	34	chr11:58926498-59506498	2310033P09Rik,2610507I01Rik,4933439C10Rik,Arf1,Btnl10,Gjc2,Guk1,Hist3h2a,Hist3h2ba,Hist3h2bb-ps,Iba57,Jmjd4,Mrpl55,Obscn,Prss38,Rnf187,Snap47,Trim11,Trim17,Wnt3a,Wnt9a,Zfp867,Zkscan17,	23
chr11	8955256	8957822	0.46988	0.29983	0	0	0	173.34	0	0	0	0	0.869795	8419997	-535259	chr11:7179997-8419997	Gm11985,Igfbp1,Igfbp3,	3	chr11:8419997-8959997	Tns3,	1	8959997	2175	chr11:8419997-8959997	Tns3,	1	chr11:8959997-9239997	Abca13,Gm11992,Hus1,Sun3,Upp1,	5
chr7	35878374	35881748	0.46988	0.10878	0	0	0	145.815	0	0	0	17.5194	0.77427	35874981	-3393	chr7:35634981-35874981	Ankrd27,Dpy19l3,E130304I02Rik,Pdcd5,Zfp507,	5	chr7:35874981-37354981	Tshz3,	1	37354981	1473233	chr7:35874981-37354981	Tshz3,	1	chr7:37354981-38274981	1600014C10Rik,Ccne1,Plekhf1,Pop4,Uri1,Zfp536,	6
chr1	91911384	91915383	0.46988	0.02043	0	0	0	175.678	0	0	0	0	0.730095	91503423	-407961	chr1:90643425-91503423	1700020N18Rik,Col6a3,Espnl,Fam132b,Hes6,Ilkap,Klhl30,Lrrfip1,Mlph,Per2,Prlh,Rab17,Ramp1,Rbm44,Scly,Traf3ip1,Ube2f,	17	chr1:91503423-92903423	Ankmy1,Asb1,Gpc1,Hdac4,Mir149,Mir6900,Myeov2,Ndufa10,Olfr12,Olfr1410,Olfr1411,Olfr1412,Olfr1413,Olfr1414,Olfr1415,Olfr1416,Otos,Traf3ip1,Twist2,	19	92903423	988040	chr1:91503423-92903423	Ankmy1,Asb1,Gpc1,Hdac4,Mir149,Mir6900,Myeov2,Ndufa10,Olfr12,Olfr1410,Olfr1411,Olfr1412,Olfr1413,Olfr1414,Olfr1415,Olfr1416,Otos,Traf3ip1,Twist2,	19	chr1:92903423-93823423	2310007B03Rik,9430060I03Rik,Agxt,Ano7,Aqp12,Atg4b,Bok,Capn10,Dtymk,Dusp28,Farp2,Gpr35,Hdlbp,Ing5,Kif1a,Mir6345,Mir6901,Mir6902,Mterf4,Pask,Ppp1r7,Rnpepl1,Sept2,Sned1,Stk25,Thap4,	26
chr6	119427874	119432999	0.46968	0.22363	0	1	1	368.405	410.051	228.819	0	0	1.0815	118449982	-977892	chr6:117849982-118449982	1700069P05Rik,Bms1,Csgalnact2,Fxyd4,Gm30498,Hnrnpf,Mir7044,Rasgef1a,Ret,Zfp239,Zfp248,	11	chr6:118449982-119449982	4931430N09Rik,Adipor2,Ankrd26,Cacna1c,Cacna2d4,Dcp1b,Lrtm2,Wnt5b,Zfp248,Zfp9,	10	119449982	16983	chr6:118449982-119449982	4931430N09Rik,Adipor2,Ankrd26,Cacna1c,Cacna2d4,Dcp1b,Lrtm2,Wnt5b,Zfp248,Zfp9,	10	chr6:119449982-120469982	3110021A11Rik,B4galnt3,Ccdc77,Erc1,Fbxl14,Il17ra,Kdm5a,Mir706,Ninj2,Rad52,Wnk1,Wnt5b,	12
chr10	30809994	30811844	0.46968	0.15627	0	0	0	226.534	68.9013	0	0	0	1.04781	29380194	-1429800	chr10:28880194-29380194	2310057J18Rik,4930519F09Rik,9330159F19Rik,Echdc1,Rnf146,Soga3,Themis,	7	chr10:29380194-31680194	Cenpw,Gm20300,Gm3258,Hddc2,Hey2,Hint3,Ncoa7,Rnf217,Rspo3,Tpd52l1,Trmt11,	11	31680194	868350	chr10:29380194-31680194	Cenpw,Gm20300,Gm3258,Hddc2,Hey2,Hint3,Ncoa7,Rnf217,Rspo3,Tpd52l1,Trmt11,	11	chr10:31680194-33880194	Clvs2,D830005E20Rik,Gm4794,Nkain2,Sult3a1,Trdn,	6
chr5	76139055	76141394	0.46968	0.03534	0	1	1	29.6622	175.836	134.48	69.4578	102.068	0.98735	75863975	-275080	chr5:75183975-75863975	Kit,Pdgfra,	2	chr5:76530975-76870975	C530008M17Rik,Cep135,Exoc1,	3	76530975	389581	chr5:75183975-75863975	Kit,Pdgfra,	2	chr5:76530975-76870975	C530008M17Rik,Cep135,Exoc1,	3
chr9	66142993	66145196	0.46948	0.25787	0	0	0	287.452	366.374	190.145	252.595	0	1.09841	66132193	-10800	chr9:65572193-66132193	2810417H13Rik,Csnk1g1,Fam96a,Oaz2,Pif1,Plekho2,Ppib,Rbpms2,Snx1,Snx22,Trip4,Zfp609,	12	chr9:66132193-66992193	Aph1b,Aph1c,Car12,Dapk2,Fam96a,Fbxl22,Herc1,Lactb,Rab8b,Rps27l,Usp3,	11	66992193	846997	chr9:66132193-66992193	Aph1b,Aph1c,Car12,Dapk2,Fam96a,Fbxl22,Herc1,Lactb,Rab8b,Rps27l,Usp3,	11	chr9:66992193-67652193	Gm19299,Mir190a,Tln2,Tpm1,	4
chr19	4280705	4286817	0.46948	0.0011	0	1	1	164.192	25.3588	10.472	185.194	0	0.97003	4020000	-260705	chr19:3740000-4020000	1700055N04Rik,Acy3,Aldh3b1,Aldh3b2,Chka,Doc2g,Ndufs8,Ndufv1,Nudt8,Suv420h1,Tbx10,Tcirg1,Unc93b1,	13	chr19:4020000-4440000	A930001C03Rik,Adrbk1,Aip,Ankrd13d,BC021614,Cabp2,Cabp4,Carns1,Cdk2ap2,Clcf1,Coro1b,Gpr152,Gstp1,Gstp2,Kdm2a,Mir6985,Pitpnm1,Pold4,Ppp1ca,Ptprcap,Rad9a,Rhod,Rps6kb2,Ssh3,Tbc1d10c,Tmem134,	26	4440000	153183	chr19:4020000-4440000	A930001C03Rik,Adrbk1,Aip,Ankrd13d,BC021614,Cabp2,Cabp4,Carns1,Cdk2ap2,Clcf1,Coro1b,Gpr152,Gstp1,Gstp2,Kdm2a,Mir6985,Pitpnm1,Pold4,Ppp1ca,Ptprcap,Rad9a,Rhod,Rps6kb2,Ssh3,Tbc1d10c,Tmem134,	26	chr19:4440000-5040000	2010003K11Rik,A930001C03Rik,Actn3,B4gat1,Bbs1,Ccdc87,Ccs,Ctsf,Dpp3,Gm21992,Gm960,Lrfn4,Mir6986,Mrpl11,Npas4,Pcx,Peli3,Rbm14,Rbm4,Rbm4b,Rce1,Slc29a2,Sptbn2,Syt12,Zdhhc24,	25
chr15	51898754	51900276	0.46948	0.42628	0	0	0	352.665	0	0	0	0	0.93262	51568454	-330300	chr15:50348454-51568454	Gm19303,Mir1907,Trps1,	3	chr15:51568454-52188445	Aard,Eif3h,Rad21,Utp23,	4	52188445	288169	chr15:51568454-52188445	Aard,Eif3h,Rad21,Utp23,	4	chr15:52188445-52488445	Slc30a8,	1
chr1	43262705	43265717	0.46928	0.51574	0	0	1	242.994	225.253	55.2623	0	0	1.22715	43063155	-199550	chr1:40803155-43063155	2900092D14Rik,4930448I06Rik,Dalir,Gpr45,Mrps9,Pantr1,Pantr2,Pou3f3,Tgfbrap1,Tmem182,	10	chr1:43063155-43743155	1500015O10Rik,AI597479,Fhl2,Nck2,Tgfbrap1,	5	43743155	477438	chr1:43063155-43743155	1500015O10Rik,AI597479,Fhl2,Nck2,Tgfbrap1,	5	chr1:43743155-44143155	Bivm,Kdelc1,Mettl21c,Tex30,Tpp2,Uxs1,	6
chr7	112865087	112870182	0.46928	0.32247	0	1	1	275.24	318.535	146.832	147.067	0	1.13051	112376486	-488601	chr7:111996486-112376486	Dkk3,Mical2,Micalcl,Usp47,	4	chr7:112376486-112916486	Micalcl,Parva,Tead1,	3	112916486	46304	chr7:112376486-112916486	Micalcl,Parva,Tead1,	3	chr7:112916486-113356486	4930543E12Rik,Arntl,Btbd10,Rassf10,	4
chr13	99857198	99860489	0.46928	0.15461	0	0	0	319.84	393.913	241.028	0	0	1.04659	99330045	-527153	chr13:98710045-99330045	1700024P04Rik,2310020H05Rik,Fcho2,Ptcd2,Tnpo1,Zfp366,	6	chr13:99330045-100110045	6430562O15Rik,Bdp1,Cartpt,Map1b,Mccc2,Mrps27,Ptcd2,Serf1,	8	100110045	249556	chr13:99330045-100110045	6430562O15Rik,Bdp1,Cartpt,Map1b,Mccc2,Mrps27,Ptcd2,Serf1,	8	chr13:100110045-100610045	Gtf2h2,Marveld2,Naip1,Naip2,Naip5,Naip6,Naip7,Ocln,Serf1,Smn1,	10
chr13	38579532	38581639	0.46928	0.07565	0	0	0	493.754	0	0	0	0	0.757105	37968131	-611401	chr13:37348131-37968131	Ly86,Rreb1,	2	chr13:37968131-38628131	4930579J19Rik,Bloc1s5,Bmp6,Cage1,Dsp,Riok1,Snrnp48,Ssr1,Txndc5,	9	38628131	46492	chr13:37968131-38628131	4930579J19Rik,Bloc1s5,Bmp6,Cage1,Dsp,Riok1,Snrnp48,Ssr1,Txndc5,	9	chr13:38628131-39368131	5033403F01Rik,Bloc1s5,Eef1e1,Slc35b3,	4
chr4	111493204	111497768	0.46907	0.16565	0	1	1	363.095	316.466	238.296	0	0	1.0519	110027395	-1465809	chr4:109407395-110027395	4930522H14Rik,Cdkn2c,Dmrta2,Faf1,Rnf11,Ttc39a,	6	chr4:110027395-111707395	Agbl4,Bend5,Elavl4,	3	111707395	209627	chr4:110027395-111707395	Agbl4,Bend5,Elavl4,	3	chr4:111707395-112047395	Skint1,Skint7,Skint8,Slc5a9,Spata6,	5
chr4	49566165	49568567	0.46907	0.16455	0	0	0	303.231	372.619	290.553	247.216	0	1.05134	48687128	-879037	chr4:48427128-48687128	Invs,Msantd3,Murc,Tex10,Tmeff1,	5	chr4:48687128-49667128	Acnat1,Acnat2,Aldob,Baat,Grin3a,Lppr1,Mrpl50,Rnf20,Tmem246,Zfp189,	10	49667128	98561	chr4:48687128-49667128	Acnat1,Acnat2,Aldob,Baat,Grin3a,Lppr1,Mrpl50,Rnf20,Tmem246,Zfp189,	10	chr4:49667128-51067128	Grin3a,Ppp3r2,	2
chr8	87957724	87963588	0.46907	0.14798	0	1	1	201.221	230.306	85.1713	102.926	0	1.04306	87536101	-421623	chr8:86916101-87536101	Cbln1,Gm10637,Gm2694,	3	chr8:87536101-88136101	1700096P03Rik,4933402J07Rik,Cnep1r1,Zfp423,	4	88136101	172513	chr8:87536101-88136101	1700096P03Rik,4933402J07Rik,Cnep1r1,Zfp423,	4	chr8:88136101-88756101	Adcy7,Brd7,Cyld,Heatr3,Mir7071,Nkd1,Nod2,Papd5,Snx20,	9
chr5	32745400	32749607	0.46907	0.23689	0.38491	1	1	0	407.036	207.435	381.164	0	1.02997	32217627	-527773	chr5:31537627-32217627	AI839979,Bre,Fosl2,Mir3473e,Mrpl33,Rbks,Slc4a1ap,	7	chr5:32757351-33037351	Depdc5,Pisd,Prr14l,Ywhah,	4	32757351	7744	chr5:31537627-32217627	AI839979,Bre,Fosl2,Mir3473e,Mrpl33,Rbks,Slc4a1ap,	7	chr5:32757351-33037351	Depdc5,Pisd,Prr14l,Ywhah,	4
chr19	55876255	55878998	0.46907	0.19547	0	1	1	0	33.094	7.33291	44.0972	0	0.816805	55225510	-650745	chr19:54045510-55225510	Adra2a,Gpam,Gucy2g,Mir6715,Tectb,	5	chr19:55225510-56305510	4930552P12Rik,Acsl5,Gucy2g,Habp2,Tcf7l2,Vti1a,Zdhhc6,	7	56305510	426512	chr19:55225510-56305510	4930552P12Rik,Acsl5,Gucy2g,Habp2,Tcf7l2,Vti1a,Zdhhc6,	7	chr19:56305510-57045510	Ablim1,Adrb1,Afap1l2,Casp7,Ccdc186,Dclre1a,Habp2,Nhlrc2,Nrap,Plekhs1,Tdrd1,Vwa2,	12
chr12	8638223	8639490	0.46907	0.01491	0	0	0	0	0	0	0	0	0.476525	8613194	-25029	chr12:8313194-8613194	Hs1bp3,Rhob,Slc7a15,	3	chr12:8613194-9033194	Laptm4a,Matn3,Pum2,Sdc1,Ttc32,Wdr35,	6	9033194	393704	chr12:8613194-9033194	Laptm4a,Matn3,Pum2,Sdc1,Ttc32,Wdr35,	6	chr12:9033194-10593194	1700022H16Rik,Gm38407,Nt5c1b,Osr1,Rdh14,Ttc32,	6
chr10	17721133	17725603	0.46887	0.6444	0	1	1	80.5601	64.2745	0	20.6151	0	1.29107	17720194	-939	chr10:16920194-17720194	Gm20125,	1	chr10:17720194-18220194	Abracl,Ccdc28a,Cited2,Ect2l,Heca,Reps1,Txlnb,	7	18220194	494591	chr10:17720194-18220194	Abracl,Ccdc28a,Cited2,Ect2l,Heca,Reps1,Txlnb,	7	chr10:18220194-18700194	Arfgef3,Ccdc28a,Hebp2,Nhsl1,	4
chr13	43595019	43596896	0.46887	0.35726	0	0	0	331.067	372.341	107.512	268.519	0	1.1475	43564631	-30388	chr13:43144631-43564631	Gfod1,Mcur1,Nol7,Ranbp9,Sirt5,Tbc1d7,	6	chr13:43564631-45004631	1700029N11Rik,A330076C08Rik,Cd83,Dtnbp1,Gm20751,Gm5083,Jarid2,Rnf182,	8	45004631	1407735	chr13:43564631-45004631	1700029N11Rik,A330076C08Rik,Cd83,Dtnbp1,Gm20751,Gm5083,Jarid2,Rnf182,	8	chr13:45004631-45504631	Mylip,	1
chr11	110494934	110500811	0.46887	0.16234	0	1	1	191.965	345.619	206.177	109.968	0	1.05004	110338686	-156248	chr11:109878686-110338686	Abca5,Abca6,Abca8a,Abca8b,Abca9,	5	chr11:110338686-111538686	Kcnj16,Kcnj2,Map2k6,	3	111538686	1037875	chr11:110338686-111538686	Kcnj16,Kcnj2,Map2k6,	3	chr11:111538686-113178686	1700012H19Rik,2610035D17Rik,BC006965,Gm11681,Sox9,	5
chr14	17401569	17407636	0.46887	0.25953	0	0	0	0	298.978	170.261	196.2	0	0.848635	17387486	-14083	chr14:16407486-17387486	Rarb,Top2b,	2	chr14:17387486-18207486	Nr1d2,Thrb,	2	18207486	799850	chr14:17387486-18207486	Nr1d2,Thrb,	2	chr14:18207486-19406412	Nkiras1,Nr1d2,Rpl15,Ube2e1,Ube2e2,	5
chr5	151650234	151652665	0.46887	0	0	1	1	90.7393	0	0	0	0	0.71887	151057425	-592809	chr5:150517425-151057425	Brca2,Kl,N4bp2l1,N4bp2l2,Pds5b,Stard13,Zar1l,	7	chr5:151057425-151734684	1700028E10Rik,Gm3704,Rfc3,Stard13,Vmn2r18,	5	151734684	82019	chr5:151057425-151734684	1700028E10Rik,Gm3704,Rfc3,Stard13,Vmn2r18,	5	NA	NA	NA
chr14	57683301	57685717	0.46887	0.02706	0	0	0	0	0	0	0	0	0.4824	57681163	-2138	chr14:57361163-57681163	Cryl1,Ift88,Il17d,N6amt2,Xpo4,	5	chr14:57681163-57921163	Gm10094,Lats2,Micu2,Mir3077,Mrpl57,Sap18,Ska3,Zdhhc20,	8	57921163	235446	chr14:57681163-57921163	Gm10094,Lats2,Micu2,Mir3077,Mrpl57,Sap18,Ska3,Zdhhc20,	8	chr14:57921163-59141163	1700129C05Rik,Fgf9,Micu2,	3
chr10	75058374	75062966	0.46867	0.56378	0	1	1	362.824	391.376	0	222.332	0	1.25056	74877255	-181119	chr10:74197255-74877255	Pcdh15,	1	chr10:74877255-75197255	Bcr,Gnaz,Rab36,Rsph14,	4	75197255	134289	chr10:74877255-75197255	Bcr,Gnaz,Rab36,Rsph14,	4	chr10:75197255-75517255	4933407G14Rik,Adora2a,Gm5779,Gucd1,Specc1l,Upb1,	6
chr18	67610555	67614062	0.46867	0.40696	0	0	0	406.602	420.812	0	264.765	0	1.17215	67080346	-530209	chr18:66540346-67080346	Gm19784,Mc4r,	2	chr18:67080346-67820346	4930549G23Rik,Afg3l2,B430212C06Rik,Cep192,Cep76,Chmp1b,Cidea,Gnal,Impa2,Mppe1,Psmg2,Ptpn2,Seh1l,Slmo1,Spire1,Tubb6,	16	67820346	206284	chr18:67080346-67820346	4930549G23Rik,Afg3l2,B430212C06Rik,Cep192,Cep76,Chmp1b,Cidea,Gnal,Impa2,Mppe1,Psmg2,Ptpn2,Seh1l,Slmo1,Spire1,Tubb6,	16	chr18:67820346-68380346	Cep192,Fam210a,Ldlrad4,Mc5r,Mir7219,Rnmt,	6
chr12	78054771	78057875	0.46867	0.32082	0	0	0	236.999	202.88	45.7993	171.298	82.1822	1.12908	77999013	-55758	chr12:76979013-77999013	Fut8,	1	chr12:77999013-78859013	Atp6v1d,Fam71d,Gphn,Mpp5,	4	78859013	801138	chr12:77999013-78859013	Atp6v1d,Fam71d,Gphn,Mpp5,	4	chr12:78859013-79179013	9230116L04Rik,Arg2,Atp6v1d,Eif2s1,Pigh,Plek2,Plekhh1,Rdh11,Tmem229b,Vti1b,	10
chr10	22713560	22715743	0.46867	0.17007	0	1	1	325.373	360.18	64.1771	72.1473	0	1.0537	22440194	-273366	chr10:22020194-22400194	4930444G20Rik,C920009B18Rik,E030030I06Rik,H60b,Raet1a,Raet1b,Raet1c,Raet1d,Raet1e,	9	chr10:22440194-23080194	Mir7663,Slc2a12,Tbpl1,Tcf21,	4	23080194	364451	chr10:22440194-23080194	Mir7663,Slc2a12,Tbpl1,Tcf21,	4	chr10:23080194-23780194	Eya4,	1
chr11	50376267	50379444	0.46867	0.00607	0	1	1	61.7638	132.791	49.1929	184.993	0	0.971705	49966498	-409769	chr11:49606498-49966498	Cnot6,Flt4,Gfpt2,Mapk9,Rasgef1c,Scgb3a1,	6	chr11:49966498-50446498	3010026O09Rik,Canx,Hnrnph1,Ltc4s,Maml1,Mgat4b,Mir340,Mir6919,Mir804,Rasgef1c,Rnf130,Rufy1,Sqstm1,Tbc1d9b,	14	50446498	67054	chr11:49966498-50446498	3010026O09Rik,Canx,Hnrnph1,Ltc4s,Maml1,Mgat4b,Mir340,Mir6919,Mir804,Rasgef1c,Rnf130,Rufy1,Sqstm1,Tbc1d9b,	14	chr11:50446498-50906498	Adamts2,Grm6,Zfp2,Zfp354c,Zfp454,Zfp879,	6
chr8	82743694	82745716	0.46867	0.32855	0	0	0	302.811	0	0	0	0	0.882945	81016101	-1727593	chr8:80696101-81016101	Gab1,Smarca5,Usp38,	3	chr8:81016101-83096101	Il15,Inpp4b,Rnf150,Zfp330,	4	83096101	350385	chr8:81016101-83096101	Il15,Inpp4b,Rnf150,Zfp330,	4	chr8:83096101-83516101	Clgn,Elmod2,Mgat4d,Scoc,Tbc1d9,Ucp1,	6
chr4	149626688	149629226	0.46867	0.00387	0	1	1	0	0	0	0	0	0.470605	149125891	-500797	chr4:148625891-149125891	Casz1,Cort,Dffa,Gm572,Pex14,Tardbp,	6	chr4:149125891-149665891	Apitd1,Clstn1,Cort,Ctnnbip1,Kif1b,Lzic,Mir5616,Mir7023,Nmnat1,Pgd,Pik3cd,Rbp7,Ube4b,Ube4bos3,	14	149665891	36665	chr4:149125891-149665891	Apitd1,Clstn1,Cort,Ctnnbip1,Kif1b,Lzic,Mir5616,Mir7023,Nmnat1,Pgd,Pik3cd,Rbp7,Ube4b,Ube4bos3,	14	chr4:149665891-150165891	Gpr157,H6pd,Mir34a,Pik3cd,Slc25a33,Slc2a5,Slc2a7,Spsb1,Tmem201,	9
chr4	118215368	118219063	0.46846	0.455	0	1	1	258.915	17.7851	0	0	0	1.19596	117807395	-407973	chr4:117207395-117807395	Dmap1,Eri3,Gm1661,Klf17,Rnf220,Tmem53,	6	chr4:117807395-118587395	2610528J11Rik,Artn,Atp6v0b,B4galt2,Ccdc24,Cdc20,Cfap57,Dph2,Elovl1,Hyi,Ipo13,Kdm4a,Med8,Mir7226,Mpl,Ptprf,Slc6a9,St3gal3,Szt2,Tie1,Tmem125,	21	118587395	368332	chr4:117807395-118587395	2610528J11Rik,Artn,Atp6v0b,B4galt2,Ccdc24,Cdc20,Cfap57,Dph2,Elovl1,Hyi,Ipo13,Kdm4a,Med8,Mir7226,Mpl,Ptprf,Slc6a9,St3gal3,Szt2,Tie1,Tmem125,	21	chr4:118587395-118987395	Cfap57,D4Ertd617e,Ebna1bp2,Lao1,Olfr1328,Olfr1329,Olfr1330,Olfr1331,Olfr1333,Olfr1335,Olfr1337,Olfr1338,Olfr1339,Olfr1340,Olfr1341,Olfr1342,Olfr62,	17
chr4	41551962	41554174	0.46846	0.19823	0	1	1	257.008	351.025	101.106	133.783	0	1.06757	41392967	-158995	chr4:41032967-41392967	Aqp3,Aqp7,Dcaf12,Kif24,Nol6,Ubap1,Ubap2,Ube2r2,	8	chr4:41392967-41733127	1110017D15Rik,AI464131,Arid3c,Cntfr,Dctn3,Dnaic1,Enho,Fam219a,Fam219aos,Kif24,Nudt2,Rpp25l,	12	41733127	178953	chr4:41392967-41733127	1110017D15Rik,AI464131,Arid3c,Cntfr,Dctn3,Dnaic1,Enho,Fam219a,Fam219aos,Kif24,Nudt2,Rpp25l,	12	chr4:41733127-41929399	Ccl21b,Ccl21c,Ccl27a,Galt,Gm10591,Gm13304,Gm21541,Gm3893,Il11ra1,Sigmar1,	10
chr5	114706889	114710178	0.46846	0.01215	0	1	1	279.576	162.086	0	157.262	0	0.974535	114629991	-76898	chr5:114169991-114629991	Acacb,Fam222a,Foxn4,Kctd10,Mir7027,Mmab,Mvk,Myo1h,Trpv4,Ube3b,	10	chr5:114629991-115129991	1500011B03Rik,2210016L21Rik,2610524H06Rik,4930515G01Rik,4930519G04Rik,Acads,Ankrd13a,Git2,Gltp,Hnf1a,Mir6240,Mir7028,Oasl1,Oasl2,Rpl37rt,Sppl3,Tchp,Trpv4,Unc119b,	19	115129991	419813	chr5:114629991-115129991	1500011B03Rik,2210016L21Rik,2610524H06Rik,4930515G01Rik,4930519G04Rik,Acads,Ankrd13a,Git2,Gltp,Hnf1a,Mir6240,Mir7028,Oasl1,Oasl2,Rpl37rt,Sppl3,Tchp,Trpv4,Unc119b,	19	chr5:115129991-115569991	Cabp1,Coq5,Cox6a1,Dynll1,Gatc,Gcn1l1,Gm13830,Mlec,Msi1,Pla2g1b,Pop5,Pxn,Rnf10,Rplp0,Sirt4,Srsf9,Triap1,Unc119b,	18
chr4	135492994	135496747	0.46846	0	0	1	1	130.397	248.187	55.6811	0	0	0.96846	135424085	-68909	chr4:134904085-135424085	Clic4,Mir700,Ncmap,Rcan3,Rsrp1,Runx3,Srrm1,Syf2,Tmem50a,	9	chr4:135424085-135744085	1700029M20Rik,Grhl3,Ifnlr1,Il22ra1,Nipal3,Rcan3,Stpg1,	7	135744085	247338	chr4:135424085-135744085	1700029M20Rik,Grhl3,Ifnlr1,Il22ra1,Nipal3,Rcan3,Stpg1,	7	chr4:135744085-135964085	Cnr2,Fuca1,Hmgcl,Il22ra1,Myom3,Pnrc2,Srsf10,	7
chr10	8195268	8197293	0.46826	0.46825	0	0	0	338.703	328.696	228.622	40.1355	0	1.20239	7820202	-375066	chr10:5846540-7346540	Cnksr3,Ipcef1,Oprm1,Rgs17,	4	chr10:7820202-8240202	Mir5104,Ppil4,Tab2,Ust,Zc3h12d,	5	8240202	42909	chr10:7820202-8240202	Mir5104,Ppil4,Tab2,Ust,Zc3h12d,	5	chr10:8240202-8740202	Sash1,Ust,	2
chr17	43015202	43018113	0.46826	0.41745	0	1	1	158.791	370.586	297.35	194.793	75.2744	1.17698	42963051	-52151	chr17:42763051-42963051	Cd2ap,	1	chr17:42963051-43663051	1700071M16Rik,Adgrf1,Adgrf5,Ankrd66,E130008D07Rik,Mep1a,Pla2g7,Slc25a27,Tdrd6,Tnfrsf21,	10	43663051	644938	chr17:42963051-43663051	1700071M16Rik,Adgrf1,Adgrf5,Ankrd66,E130008D07Rik,Mep1a,Pla2g7,Slc25a27,Tdrd6,Tnfrsf21,	10	chr17:43663051-44263051	Clic5,Cyp39a1,Enpp4,Enpp5,Rcan2,Slc25a27,	6
chr8	102780317	102782261	0.46826	0.2286	0	1	1	333.042	319.742	232.583	194.481	0	1.08256	102776100	-4217	chr8:100796100-102776100	Cdh11,	1	chr8:102776100-104076100	1600027J07Rik,4933400L20Rik,Cdh11,	3	104076100	1293839	chr8:102776100-104076100	1600027J07Rik,4933400L20Rik,Cdh11,	3	chr8:104076100-104596100	Bean1,Car7,Ccdc79,Cdh5,Cklf,Cmtm1,Cmtm2a,Cmtm2b,Cmtm3,Cmtm4,Dync1li2,Gm29682,Nae1,Pdp2,Tk2,	15
chr4	122943498	122945659	0.46826	0.1905	0	0	0	224.629	476.267	272.987	236.429	0	1.06351	122882757	-60741	chr4:122762757-122882757	Cap1,Ppt1,	2	chr4:122882757-123282757	Bmp8b,Cap1,Heyl,Hpcal4,Mfsd2a,Mycl,Nt5c1a,Oxct2b,Ppie,Trit1,	10	123282757	337098	chr4:122882757-123282757	Bmp8b,Cap1,Heyl,Hpcal4,Mfsd2a,Mycl,Nt5c1a,Oxct2b,Ppie,Trit1,	10	chr4:123282757-123942757	Akirin1,BC002163,Bmp8a,D830031N03Rik,Macf1,Mir6398,Mycbp,Ndufs5,Oxct2a,Pabpc4,Rhbdl2,Rragc,	12
chr4	43629149	43633002	0.46826	0.17615	0	1	1	259.949	416.424	208.459	214.261	0	1.05634	43427128	-202021	chr4:43047128-43427128	Atp8b5,Fam166b,Rusc2,Unc13b,	4	chr4:43427128-44047128	5430416O09Rik,A630077J23Rik,Arhgef39,Car9,Ccdc107,Ccin,Cd72,Clta,Creb3,Fam166b,Fam221b,Gba2,Glipr2,Gne,Hint2,Hrct1,Msmp,Npr2,Olfr155,Olfr156,Olfr157,Olfr159,Olfr29-ps1,Olfr70,Olfr71,Reck,Rgp1,Rmrp,Sit1,Spag8,Tesk1,Tln1,Tmem8b,Tpm2,	34	44047128	414126	chr4:43427128-44047128	5430416O09Rik,A630077J23Rik,Arhgef39,Car9,Ccdc107,Ccin,Cd72,Clta,Creb3,Fam166b,Fam221b,Gba2,Glipr2,Gne,Hint2,Hrct1,Msmp,Npr2,Olfr155,Olfr156,Olfr157,Olfr159,Olfr29-ps1,Olfr70,Olfr71,Reck,Rgp1,Rmrp,Sit1,Spag8,Tesk1,Tln1,Tmem8b,Tpm2,	34	chr4:44047128-44967128	5730488B01Rik,Gm12504,Gne,Melk,Mir5106,Pax5,Rnf38,Zcchc7,	8
chr6	41760343	41763663	0.46826	0.16455	0	0	0	343.224	355.484	290.827	152.22	0	1.05053	41610001	-150342	chr6:41090001-41610001	Ephb6,Gm10334,Gm5409,Gm5771,Prss1,Prss2,Prss3,Try10,Try4,Try5,	10	chr6:41610001-42210001	1700034O15Rik,Ephb6,Kel,Olfr459,Pip,Sva,Sval1,Sval2,Sval3,Tas2r139,Trpv5,Trpv6,	12	42210001	446338	chr6:41610001-42210001	1700034O15Rik,Ephb6,Kel,Olfr459,Pip,Sva,Sval1,Sval2,Sval3,Tas2r139,Trpv5,Trpv6,	12	chr6:42210001-42870001	2010310C07Rik,Casp2,Clcn1,Epha1,Fam131b,Gstk1,Olfr38,Olfr449,Olfr450,Olfr452,Olfr453,Olfr455,Olfr456,Olfr457,Olfr458,Tas2r126,Tas2r135,Tas2r143,Tas2r144,Tcaf1,Tcaf2,Tcaf3,Tmem139,Zyx,	24
chr8	47692549	47694342	0.46826	0.15351	0	0	0	273.774	343.768	0	184.404	0	1.04502	47674646	-17903	chr8:47394646-47674646	Ing2,Rwdd4a,Trappc11,	3	chr8:47674646-48074646	Cdkn2aip,Cldn22,Cldn24,Ing2,Wwc2,	5	48074646	380304	chr8:47674646-48074646	Cdkn2aip,Cldn22,Cldn24,Ing2,Wwc2,	5	chr8:48074646-49074646	Dctd,Tenm3,	2
chr14	32528626	32535709	0.46826	0.12866	0	1	1	296.076	184.116	33.5136	193.977	36.9595	1.03259	32526814	-1812	chr14:32086814-32526814	1700024G13Rik,Chat,Ercc6,Msmb,Ncoa4,Ogdhl,Oxnad1,Parg,Slc18a3,Timm23,	10	chr14:32526814-33446814	1810011H11Rik,3425401B19Rik,Arhgap22,Ercc6,Fam170b,Lrrc18,Mapk8,Prrxl1,Vstm4,Wdfy4,	10	33446814	911105	chr14:32526814-33446814	1810011H11Rik,3425401B19Rik,Arhgap22,Ercc6,Fam170b,Lrrc18,Mapk8,Prrxl1,Vstm4,Wdfy4,	10	chr14:33446814-34046814	4930503F20Rik,Gdf10,Gdf2,Gm5460,Mapk8,Ptpn20,Rbp3,Zfp488,	8
chr2	172770538	172775587	0.46826	0.19823	0.00755	0	0	0	58.4901	0	144.292	0	0.82115	172454500	-316038	chr2:172214500-172454500	Aurka,Cass4,Cstf1,Fam210b,Gcnt7,Mc3r,Rtfdc1,	7	chr2:172454500-172834499	Fam209,Gcnt7,Rtfdc1,Tfap2c,	4	172834499	58912	chr2:172454500-172834499	Fam209,Gcnt7,Rtfdc1,Tfap2c,	4	chr2:172834499-173094499	Bmp7,Ctcfl,Rae1,Rbm38,Spo11,	5
chr8	120605418	120612917	0.46826	0.15737	0	1	1	332.722	0	0	0	0	0.796945	120156100	-449318	chr8:119736100-120156100	6430548M08Rik,Atp2c2,Cotl1,Crispld2,Klhl36,Tldc1,Usp10,Zdhhc7,	8	chr8:120156100-120656100	1190005I06Rik,6430548M08Rik,A330074K22Rik,Emc8,Emc8-1190005i06rik,Fam92b,Gins2,Gse1,Mir7687,	9	120656100	43183	chr8:120156100-120656100	1190005I06Rik,6430548M08Rik,A330074K22Rik,Emc8,Emc8-1190005i06rik,Fam92b,Gins2,Gse1,Mir7687,	9	chr8:120656100-121116100	Cox4i1,Emc8,Emc8-1190005i06rik,Fendrr,Foxf1,Irf8,Mthfsd,	7
chr16	8410473	8414103	0.46826	0.11264	0	1	1	365.66	0	0	0	0	0.77458	8399907	-10566	chr16:6499907-8399907	Rbfox1,	1	chr16:8399907-8679907	Abat,Carhsp1,Mettl22,Pmm2,Tmem114,Tmem186,	6	8679907	265804	chr16:8399907-8679907	Abat,Carhsp1,Mettl22,Pmm2,Tmem114,Tmem186,	6	chr16:8679907-8879907	1810013L24Rik,Usp7,	2
chr8	25214122	25216708	0.46826	0.03976	0	0	0	0	0	0	0	0	0.48814	24549528	-664594	chr8:23229528-24549528	1810011O10Rik,Gins4,Golga7,Ido2,Mir1957a,Sfrp1,Zmat4,	7	chr8:24549528-25229528	Adam18,Adam3,Adam32,Adam5,Adam9,Htra4,Ido1,Ido2,Mir8108,Plekha2,Tacc1,Tm2d2,	12	25229528	12820	chr8:24549528-25229528	Adam18,Adam3,Adam32,Adam5,Adam9,Htra4,Ido1,Ido2,Mir8108,Plekha2,Tacc1,Tm2d2,	12	chr8:25229528-25729528	5430421F17Rik,Ddhd2,Fgfr1,Gm16159,Letm2,Ppapdc1b,Whsc1l1,	7
chr17	86534213	86537091	0.46806	0.3683	0	1	1	384.174	369.152	0	355.851	0	1.15221	86480660	-53553	chr17:86140660-86480660	2010106C02Rik,Prkce,Srbd1,	3	chr17:86480660-86900660	Epas1,Prkce,	2	86900660	363569	chr17:86480660-86900660	Epas1,Prkce,	2	chr17:86900660-87280660	4833418N02Rik,Atp6v1e2,C330024C12Rik,Cript,Mcfd2,Pigf,Rhoq,Socs5,Tmem247,	9
chr16	25375911	25377672	0.46806	0.36223	0	1	1	247.933	34.3944	0	123.093	0	1.14918	25319914	-55997	chr16:23959914-25319914	A230028O05Rik,Bcl6,Lpp,Lppos,Morf4l1-ps1,Tprg,	6	chr16:25319914-25959914	Tprg,Trp63,	2	25959914	582242	chr16:25319914-25959914	Tprg,Trp63,	2	chr16:25959914-27459914	Ccdc50,Cldn1,Cldn16,Gm20319,Gmnc,Il1rap,Ostn,P3h2,Tmem207,Uts2b,	10
chr12	79022135	79024129	0.46806	0.25897	0	0	0	345.46	319.111	166.828	119.884	0	1.09754	78859013	-163122	chr12:77999013-78859013	Atp6v1d,Fam71d,Gphn,Mpp5,	4	chr12:78859013-79179013	9230116L04Rik,Arg2,Atp6v1d,Eif2s1,Pigh,Plek2,Plekhh1,Rdh11,Tmem229b,Vti1b,	10	79179013	154884	chr12:78859013-79179013	9230116L04Rik,Arg2,Atp6v1d,Eif2s1,Pigh,Plek2,Plekhh1,Rdh11,Tmem229b,Vti1b,	10	chr12:79179013-80159013	2310015A10Rik,9430078K24Rik,Rad51b,Rdh11,Rdh12,Zfp36l1,Zfyve26,	7
chr14	63356736	63360350	0.46806	0.0889	0	0	0	321.776	273.023	115.958	154.37	0	1.01251	63021163	-335573	chr14:62481163-63021163	4931440J10Rik,Defb43,Defb47,Defb48,Fam124a,Ints6,Mir6541,Mir8098,Serpine3,Wdfy2,	10	chr14:63021163-63821163	2700070H01Rik,Blk,Ctsb,Defb30,Defb42,Fam167a,Fdft1,Gata4,Mir598,Mtmr9,Neil2,Tdh,Xkr6,	13	63821163	460813	chr14:63021163-63821163	2700070H01Rik,Blk,Ctsb,Defb30,Defb42,Fam167a,Fdft1,Gata4,Mir598,Mtmr9,Neil2,Tdh,Xkr6,	13	chr14:63821163-64101163	4930471C04Rik,4930578I06Rik,Pinx1,Prss51,Prss55,Rp1l1,Sox7,	7
chr7	27401444	27405256	0.46806	0.00552	0	1	1	282.991	202.27	0	0	0	0.97082	27154981	-246463	chr7:26194981-27154981	Cyp2a12,Cyp2a22,Cyp2a4,Cyp2a5,Cyp2b19,Cyp2b23,Cyp2b9,Cyp2f2,Cyp2g1,Cyp2t4,Nlrp4a,Nlrp9a,Nlrp9c,Vmn1r184,Vmn1r185,	15	chr7:27154981-27674981	2310022A10Rik,Adck4,Akt2,BC024978,Blvrb,C030039L03Rik,Cyp2t4,Egln2,Hipk4,Itpkc,Ltbp4,Map3k10,Mia,Mir3101,Numbl,Pld3,Prx,Rab4b,Sertad1,Sertad3,Shkbp1,Snrpa,Sptbn4,Ttc9b,	24	27674981	269725	chr7:27154981-27674981	2310022A10Rik,Adck4,Akt2,BC024978,Blvrb,C030039L03Rik,Cyp2t4,Egln2,Hipk4,Itpkc,Ltbp4,Map3k10,Mia,Mir3101,Numbl,Pld3,Prx,Rab4b,Sertad1,Sertad3,Shkbp1,Snrpa,Sptbn4,Ttc9b,	24	chr7:27674981-28254981	1700049G17Rik,9530053A07Rik,C030039L03Rik,Dyrk1b,Fbl,Fcgbp,Gm10046,Psmc4,Zfp59,Zfp60,Zfp607,Zfp780b,Zfp850,	13
chr2	52631196	52634534	0.46806	0.04694	0	1	1	292.106	0	0	0	0	0.74153	52164480	-466716	chr2:51924480-52164480	Neb,Nmi,Rbm43,Rif1,Tnfaip6,	5	chr2:52164480-52720966	4930573O16Rik,Arl5a,Cacnb4,Neb,Stam2,	5	52720966	86432	chr2:52164480-52720966	4930573O16Rik,Arl5a,Cacnb4,Neb,Stam2,	5	chr2:52720966-53240966	Arl6ip6,Fmnl2,Prpf40a,Stam2,	4
chr15	88553070	88558069	0.46806	0.01877	0	0	0	0	0	0	0	0	0.477445	87469570	-1083500	chr15:86229570-87469570	Tbc1d22a,	1	chr15:87469570-88669570	B230214G05Rik,Fam19a5,Mir6393,Zdhhc25,	4	88669570	111501	chr15:87469570-88669570	B230214G05Rik,Fam19a5,Mir6393,Zdhhc25,	4	chr15:88669570-89349569	1810021B22Rik,Adm2,Alg12,Brd1,Creld2,Dennd6b,Hdac10,Mapk11,Mapk12,Miox,Mir6958,Mir6959,Mir7118,Mlc1,Mov10l1,Panx2,Pim3,Plxnb2,Ppp6r2,Sbf1,Selo,Trabd,Ttll8,Tubgcp6,Zbed4,	25
chr4	150464224	150467586	0.46786	0.48923	0	1	1	332.765	471.498	214.259	161.998	0	1.21247	150165891	-298333	chr4:149665891-150165891	Gpr157,H6pd,Mir34a,Pik3cd,Slc25a33,Slc2a5,Slc2a7,Spsb1,Tmem201,	9	chr4:150165891-150645891	Car6,Eno1,Eno1b,Rere,Slc2a7,Slc45a1,	6	150645891	178305	chr4:150165891-150645891	Car6,Eno1,Eno1b,Rere,Slc2a7,Slc45a1,	6	chr4:150645891-151145891	1700045H11Rik,Camta1,Errfi1,Gm13090,Park7,Per3,Slc45a1,Tnfrsf9,Uts2,Vamp3,	10
chr10	53527098	53529528	0.46786	0.26339	0	0	0	262.922	388.278	222.88	182.295	0	1.09956	52440194	-1086904	chr10:52080194-52440194	Dcbld1,Gopc,Nepn,Nus1,Ros1,	5	chr10:52440194-53600194	Asf1a,Cep85l,Gm19395,Gm20597,Mcm9,Pln,Slc35f1,Zfa-ps,	8	53600194	70666	chr10:52440194-53600194	Asf1a,Cep85l,Gm19395,Gm20597,Mcm9,Pln,Slc35f1,Zfa-ps,	8	chr10:53600194-54400194	Asf1a,Fam184a,Gm16998,Man1a,Mcm9,	5
chr6	17674241	17677008	0.46786	0.25842	0	0	0	354.069	427.232	232.482	0	0	1.09707	17630000	-44241	chr6:16990000-17630000	Cav1,Cav2,D830026I12Rik,Met,Tes,	5	chr6:17630000-18070000	Asz1,Capza2,St7,Wnt2,	4	18070000	392992	chr6:17630000-18070000	Asz1,Capza2,St7,Wnt2,	4	chr6:18070000-18950000	Ankrd7,Asz1,Cftr,Cttnbp2,Lsm8,	5
chr12	76649054	76652664	0.46786	0.17338	0	1	1	227.846	258.009	107.113	108.193	81.9732	1.05455	76359013	-290041	chr12:75439013-76359013	Akap5,Esr2,Mir5101,Mthfd1,Ppp2r5e,Rplp2-ps1,Sgpp1,Syne2,Tex21,Wdr89,Zbtb25,	11	chr12:76359013-76979013	AI463170,Churc1,Fntb,Gm10451,Gpx2,Hspa2,Max,Mir5135,Plekhg3,Ppp1r36,Rab15,Sptb,Zbtb1,Zbtb25,	14	76979013	326349	chr12:76359013-76979013	AI463170,Churc1,Fntb,Gm10451,Gpx2,Hspa2,Max,Mir5135,Plekhg3,Ppp1r36,Rab15,Sptb,Zbtb1,Zbtb25,	14	chr12:76979013-77999013	Fut8,	1
chr11	4865223	4867363	0.46786	0.14578	0	0	0	264.079	289.794	0	0	0	1.04075	3979997	-885226	chr11:3199997-3979997	4921536K21Rik,8430429K09Rik,Drg1,Dusp18,Eif4enif1,Gm11944,Inpp5j,Limk2,Mir3470a,Morc2a,Osbp2,Patz1,Pes1,Pik3ip1,Pla2g3,Rnf185,Selm,Slc35e4,Smtn,Tcn2,Tug1,	21	chr11:3979997-5059997	AA413626,Ap1b1,Ascc2,Cabp7,Ccdc157,Gal3st1,Gas2l1,Gatsl3,Gm11961,Hormad2,Lif,Mir3060,Mir6918,Mtfp1,Mtmr3,Nefh,Nf2,Nipsnap1,Osm,Pes1,Rasl10a,Rnf215,Sec14l2,Sec14l3,Sec14l4,Sf3a1,Tbc1d10a,Thoc5,Uqcr10,Zmat5,	30	5059997	192634	chr11:3979997-5059997	AA413626,Ap1b1,Ascc2,Cabp7,Ccdc157,Gal3st1,Gas2l1,Gatsl3,Gm11961,Hormad2,Lif,Mir3060,Mir6918,Mtfp1,Mtmr3,Nefh,Nf2,Nipsnap1,Osm,Pes1,Rasl10a,Rnf215,Sec14l2,Sec14l3,Sec14l4,Sf3a1,Tbc1d10a,Thoc5,Uqcr10,Zmat5,	30	chr11:5059997-5879997	2210015D19Rik,Aebp1,Ankrd36,Ccdc117,Dbnl,Emid1,Ewsr1,Gas2l1,Kremen1,Mir3079,Mrps24,Pgam2,Pold2,Polm,Rasl10a,Rhbdd3,Urgcp,Xbp1,Znrf3,	19
chr11	58055518	58059139	0.46786	0.11154	0	1	1	378.209	343.8	178.575	252.378	0	1.02363	57926498	-129020	chr11:57466498-57926498	2010001A14Rik,Fam114a2,Galnt10,Hand1,Mfap3,Sap30l,	6	chr11:57926498-58226498	Cnot8,Gemin5,Gm12250,Igtp,Irgm2,Larp1,Mrpl22,	7	58226498	167359	chr11:57926498-58226498	Cnot8,Gemin5,Gm12250,Igtp,Irgm2,Larp1,Mrpl22,	7	chr11:58226498-58926498	1810065E05Rik,2210407C18Rik,2810021J22Rik,4930504O13Rik,Btnl10,Fam183b,Gm12253,Lypd8,Olfr224,Olfr30,Olfr311,Olfr312,Olfr313,Olfr314,Olfr315,Olfr316,Olfr317,Olfr318,Olfr319,Olfr320,Olfr322,Olfr323,Olfr324,Olfr325,Olfr328,Olfr329-ps,Olfr330,Olfr331,Olfr332,Sh3bp5l,Trim58,Zfp39,Zfp672,Zfp692,	34
chr1	155515905	155517770	0.46786	0.09387	0	0	0	280.396	261.158	153.832	69.7141	0	1.01479	154772870	-743035	chr1:154212870-154772870	4930452N14Rik,4930532M18Rik,Cacna1e,	3	chr1:154772870-155552870	Ier5,Mr1,Stx6,Xpr1,	4	155552870	35100	chr1:154772870-155552870	Ier5,Mr1,Stx6,Xpr1,	4	chr1:155552870-156118743	Acbd6,Cep350,Fam163a,Lhx4,Qsox1,Tor1aip1,Tor1aip2,	7
chr8	123782368	123785201	0.46786	0.43457	0	0	1	420.004	0	0	0	0	0.935145	123556100	-226268	chr8:123116100-123556100	4933417D19Rik,Afg3l1,Cdk10,Chmp1a,Cpne7,Dbndd1,Def8,Dpep1,Fanca,Gas8,Gm22109,Gm22291,Gm23284,Gm25018,Gm25212,Gm26391,Mc1r,Mir7080,Spata2l,Spata33,Spire2,Sult5a1,Tcf25,Tubb3,Vps9d1,Zfp276,	26	chr8:123556100-124016100	6030466F02Rik,Abcb10,Acta1,Ccsap,Gm22109,Gm22291,Gm23284,Gm25018,Gm25212,Gm26391,Nup133,Rab4a,Rhou,Taf5l,	14	124016100	230899	chr8:123556100-124016100	6030466F02Rik,Abcb10,Acta1,Ccsap,Gm22109,Gm22291,Gm23284,Gm25018,Gm25212,Gm26391,Nup133,Rab4a,Rhou,Taf5l,	14	chr8:124016100-124396100	Galnt2,Mir1967,Pgbd5,Taf5l,Urb2,	5
chr4	128855428	128859717	0.46786	0.10215	0	0	1	0	271.137	152.814	252.531	0	0.768935	128602756	-252672	chr4:127382756-128602756	CK137956,Csmd2,Csmd2os,Hmgb4,Hmgb4os,Zscan20,	6	chr4:128602756-128922756	A3galt2,Phc2,Tlr12,Trim62,Zfp362,Zscan20,	6	128922756	63039	chr4:128602756-128922756	A3galt2,Phc2,Tlr12,Trim62,Zfp362,Zscan20,	6	chr4:128922756-129142756	Ak2,Azin2,Fndc5,Hpca,Rnf19b,Tmem54,	6
chr7	122944536	122946795	0.46786	0.0635	0	0	0	243.783	0	139.201	0	0	0.74961	122196486	-748050	chr7:121976486-122196486	Cog7,Dctn5,Ears2,Ern2,Gga2,Ndufab1,Palb2,Plk1,Ubfd1,	9	chr7:122196486-122956486	Cacng3,Chp2,Prkcb,	3	122956486	9691	chr7:122196486-122956486	Cacng3,Chp2,Prkcb,	3	chr7:122956486-123516486	4930413G21Rik,Aqp8,Arhgap17,Lcmt1,Rbbp6,Slc5a11,Tnrc6a,Zkscan2,	8
chr7	80582597	80585856	0.46765	0.40696	0	0	0	172.067	352.593	166.092	0	0	1.17113	80355114	-227483	chr7:80015114-80355114	Cib1,Gdpgp1,Gm21057,Hddc3,Idh2,Man2a2,Ngrn,Prc1,Rccd1,Sema4b,Ttll13,Unc45a,Vps33b,Zfp710,	14	chr7:80355114-80735114	Blm,Crtc3,Fes,Furin,Gm15880,Iqgap1,Man2a2,	7	80735114	149258	chr7:80355114-80735114	Blm,Crtc3,Fes,Furin,Gm15880,Iqgap1,Man2a2,	7	chr7:80735114-81175114	Alpk3,Iqgap1,Nmb,Sec11a,Slc28a1,Wdr73,Zfp592,Zscan2,	8
chr12	58801332	58803370	0.46765	0.12976	0	0	0	204.01	399.261	153.093	123.22	0	1.03253	57799013	-1002319	chr12:57239013-57799013	4921506M07Rik,4921518K17Rik,BC042761,Foxa1,Mipol1,Prps1l3,	6	chr12:57799013-58979013	Clec14a,Sec23a,Sstr1,	3	58979013	175643	chr12:57799013-58979013	Clec14a,Sec23a,Sstr1,	3	chr12:58979013-59219013	Ctage5,Fbxo33,Gemin2,Mia2,Pnn,Sec23a,Trappc6b,	7
chr11	3833440	3835350	0.46765	0	0	1	1	0	0	0	0	0	0.46765	3199997	-633443	chr11:3119997-3199997	Pisd-ps1,Sfi1,	2	chr11:3199997-3979997	4921536K21Rik,8430429K09Rik,Drg1,Dusp18,Eif4enif1,Gm11944,Inpp5j,Limk2,Mir3470a,Morc2a,Osbp2,Patz1,Pes1,Pik3ip1,Pla2g3,Rnf185,Selm,Slc35e4,Smtn,Tcn2,Tug1,	21	3979997	144647	chr11:3199997-3979997	4921536K21Rik,8430429K09Rik,Drg1,Dusp18,Eif4enif1,Gm11944,Inpp5j,Limk2,Mir3470a,Morc2a,Osbp2,Patz1,Pes1,Pik3ip1,Pla2g3,Rnf185,Selm,Slc35e4,Smtn,Tcn2,Tug1,	21	chr11:3979997-5059997	AA413626,Ap1b1,Ascc2,Cabp7,Ccdc157,Gal3st1,Gas2l1,Gatsl3,Gm11961,Hormad2,Lif,Mir3060,Mir6918,Mtfp1,Mtmr3,Nefh,Nf2,Nipsnap1,Osm,Pes1,Rasl10a,Rnf215,Sec14l2,Sec14l3,Sec14l4,Sf3a1,Tbc1d10a,Thoc5,Uqcr10,Zmat5,	30
chr11	103762034	103765475	0.46745	0.55549	0	0	0	332.715	237.688	87.3066	36.8066	0	1.2452	103338686	-423348	chr11:102738686-103338686	1700023F06Rik,2410004I01Rik,Acbd4,Adam11,Arhgap27,C1ql1,Ccdc103,Dcakd,Eftud2,Fam187a,Fmnl1,Gfap,Gjc1,Hexim1,Hexim2,Higd1b,Kif18b,Map3k14,Mir6931,Nmt1,Plcd3,Spata32,	22	chr11:103338686-104218686	1700072I22Rik,Arf2,Arhgap27,Arhgap27os3,C130046K22Rik,Crhr1,Gm884,Gosr2,Lyzl6,Nsf,Plekhm1,Rprml,Sppl2c,Wnt3,Wnt9b,	15	104218686	453211	chr11:103338686-104218686	1700072I22Rik,Arf2,Arhgap27,Arhgap27os3,C130046K22Rik,Crhr1,Gm884,Gosr2,Lyzl6,Nsf,Plekhm1,Rprml,Sppl2c,Wnt3,Wnt9b,	15	chr11:104218686-104558686	Cdc27,Gm11665,Kansl1,Mapt,Myl4,	5
chr19	7615972	7619875	0.46745	0.19989	0	1	1	348.988	412.485	184.897	0	0	1.0674	7505510	-110462	chr19:7045510-7505510	1700105P06Rik,2700081O15Rik,AI846148,Atl3,Cox8a,Flrt1,Macrod1,Mark2,Mir6991,Naa40,Otub1,Rcor2,Rtn3,Snord118,	14	chr19:7505510-8705510	9830166K06Rik,Atl3,Chrm1,Hrasls5,Lgals12,Pla2g16,Slc22a19,Slc22a26,Slc22a27,Slc22a28,Slc22a29,Slc22a30,Slc22a6,Slc22a8,	14	8705510	1085635	chr19:7505510-8705510	9830166K06Rik,Atl3,Chrm1,Hrasls5,Lgals12,Pla2g16,Slc22a19,Slc22a26,Slc22a27,Slc22a28,Slc22a29,Slc22a30,Slc22a6,Slc22a8,	14	chr19:8705510-9145510	1700092M07Rik,1810009A15Rik,5730408K05Rik,Ahnak,Asrgl1,B3gat3,Bscl2,Eef1g,Eml3,Ganab,Gm2518,Gng3,Hnrnpul2,Ints5,Lbhd1,Lrrn4cl,Mir5136,Mir6367,Mir6992,Mta2,Nxf1,Polr2g,Rom1,Scgb1a1,Slc3a2,Snhg1,Snord22,Stx5a,Taf6l,Tmem179b,Tmem223,Ttc9c,Tut1,Ubxn1,Uqcc3,Wdr74,Zbtb3,	37
chr4	143111118	143114920	0.46745	0.03258	0	1	1	346.194	34.2842	102.156	0	0	0.98374	141964085	-1147033	chr4:141624085-141964085	Agmat,Casp9,Cela2a,Ctrc,Ctrcos,Ddi2,Dnajc16,Efhd2,Fhad1,Plekhm2,Rsc1a1,	11	chr4:141964085-143410097	4930455G09Rik,Fhad1,Fhad1os1,Kazn,Lrrc38,Mir7021,Pdpn,Pramel1,Prdm2,Tmem51,Tmem51os1,	11	143410097	295177	chr4:141964085-143410097	4930455G09Rik,Fhad1,Fhad1os1,Kazn,Lrrc38,Mir7021,Pdpn,Pramel1,Prdm2,Tmem51,Tmem51os1,	11	chr4:143410097-143530097	Gm13040,Gm13043,Gm13057,Oog4,Pramef8,	5
chr9	35532995	35536318	0.46745	0.21259	0	0	0	176.606	0	0	0	0	0.823745	35172415	-360580	chr9:33252415-35172415	4930581F22Rik,7630403G23Rik,Dcps,Kirrel3,St3gal4,	5	chr9:35172415-35572415	4933422A05Rik,Cdon,Dcps,Ddx25,Fam118b,Foxred1,Hyls1,Pus3,Rpusd4,Srpr,Tirap,	11	35572415	36097	chr9:35172415-35572415	4933422A05Rik,Cdon,Dcps,Ddx25,Fam118b,Foxred1,Hyls1,Pus3,Rpusd4,Srpr,Tirap,	11	chr9:35572415-36712415	1700027I24Rik,9230110F15Rik,A630095E13Rik,Acrv1,Chek1,D730048I06Rik,Gm17252,Gm17365,Gm17677,Gm17689,Gm17727,Gm3428,Gm3434,Gm5615,Gm5916,Gm7257,Gm9513,Pate2,Pate4,	19
chr8	119495889	119498193	0.46745	0.08724	0	1	1	170.017	0	0	0	0	0.76107	119336100	-159789	chr8:117596100-119336100	Cdh13,Gm38416,Hsd17b2,Mphosph6,Plcg2,Sdr42e1,	6	chr8:119336100-119736100	Adad2,Atp2c2,Dnaaf1,Hsbp1,Hsdl1,Kcng4,Mbtps1,Mlycd,Necab2,Osgin1,Slc38a8,Taf1c,Wfdc1,	13	119736100	237907	chr8:119336100-119736100	Adad2,Atp2c2,Dnaaf1,Hsbp1,Hsdl1,Kcng4,Mbtps1,Mlycd,Necab2,Osgin1,Slc38a8,Taf1c,Wfdc1,	13	chr8:119736100-120156100	6430548M08Rik,Atp2c2,Cotl1,Crispld2,Klhl36,Tldc1,Usp10,Zdhhc7,	8
chr1	182552232	182555728	0.46745	0.08614	0	0	0	118.024	0	130.658	32.0209	0	0.76052	182549869	-2363	chr1:182129869-182549869	1700047M11Rik,Capn2,Degs1,Fbxo28,Srp9,Trp53bp2,Vmn1r1,	7	chr1:182549869-182991679	Capn8,Ccdc185,Susd4,Tlr5,	4	182991679	435951	chr1:182549869-182991679	Capn8,Ccdc185,Susd4,Tlr5,	4	chr1:183503931-184796121	1700056E22Rik,1700112H15Rik,4930488B22Rik,Dusp10,Hlx,Marc1,	6
chr4	152517479	152521821	0.46745	0.05522	0	1	1	299.369	0	0	0	0	0.74506	152505891	-11588	chr4:152165891-152505891	Acot7,Chd5,Gpr153,Hes3,Icmt,Kcnab2,Nphp4,Rnf207,Rpl22,	9	chr4:152505891-153965891	A430005L14Rik,Ajap1,BC039966,Dffb,Gm833,Nphp4,	6	153965891	1444070	chr4:152505891-153965891	A430005L14Rik,Ajap1,BC039966,Dffb,Gm833,Nphp4,	6	chr4:153965891-154305891	Arhgef16,Ccdc27,Cep104,Dffb,Lrrc47,Megf6,Smim1,Tprgl,Trp73,Wdr8,	10
chr4	125264940	125267818	0.46745	0.00828	0	0	0	258.053	0	0	0	0	0.72159	125122756	-142184	chr4:124862756-125122756	1700125G02Rik,9930104L06Rik,Cdca8,Dnali1,Epha10,Gnl2,Meaf6,Rspo1,Snip1,Zc3h12a,	10	chr4:125122756-126062756	2610028E06Rik,Csf3r,Grik3,Mir692-2,Mir692-3,Mrps15,Oscp1,Zc3h12a,	8	126062756	794938	chr4:125122756-126062756	2610028E06Rik,Csf3r,Grik3,Mir692-2,Mir692-3,Mrps15,Oscp1,Zc3h12a,	8	chr4:126062756-126322756	Adprhl2,Col8a2,Eva1b,Lsm10,Map7d1,Oscp1,Sh3d21,Stk40,Tekt2,Thrap3,Trappc3,	11
chr7	123522708	123526171	0.46725	0.29542	0	0	0	296.783	236.913	0	125.904	0	1.11496	123516486	-6222	chr7:122956486-123516486	4930413G21Rik,Aqp8,Arhgap17,Lcmt1,Rbbp6,Slc5a11,Tnrc6a,Zkscan2,	8	chr7:123516486-125656486	3100003L05Rik,4930571K23Rik,4933440M02Rik,Gtf3c1,Hs3st4,Il21r,Il4ra,Kdm8,Nsmce1,	9	125656486	2130315	chr7:123516486-125656486	3100003L05Rik,4930571K23Rik,4933440M02Rik,Gtf3c1,Hs3st4,Il21r,Il4ra,Kdm8,Nsmce1,	9	chr7:125656486-126196486	D430042O09Rik,Gsg1l,Gtf3c1,Xpo6,	4
chr5	64274049	64276573	0.46725	0.27554	0	1	1	181.631	258.531	83.0915	154.382	0	1.10502	63808761	-465288	chr5:62868761-63808761	Dthd1,Nwd2,	2	chr5:63808761-64288761	0610040J01Rik,5830416I19Rik,Nwd2,Pgm1,Rell1,Tbc1d1,	6	64288761	12188	chr5:63808761-64288761	0610040J01Rik,5830416I19Rik,Nwd2,Pgm1,Rell1,Tbc1d1,	6	chr5:64288761-64888761	1700027F09Rik,C030018K13Rik,Gm3716,Klf3,Tbc1d1,	5
chr1	43065128	43067291	0.46725	0.21811	0	1	1	170.246	108.734	21.5441	75.0748	0	1.07631	43063155	-1973	chr1:40803155-43063155	2900092D14Rik,4930448I06Rik,Dalir,Gpr45,Mrps9,Pantr1,Pantr2,Pou3f3,Tgfbrap1,Tmem182,	10	chr1:43063155-43743155	1500015O10Rik,AI597479,Fhl2,Nck2,Tgfbrap1,	5	43743155	675864	chr1:43063155-43743155	1500015O10Rik,AI597479,Fhl2,Nck2,Tgfbrap1,	5	chr1:43743155-44143155	Bivm,Kdelc1,Mettl21c,Tex30,Tpp2,Uxs1,	6
chr7	139588382	139592783	0.46725	0.00387	0	0	0	67.5944	0	0	0	0	0.719185	138948317	-640065	chr7:137468317-138948317	4930543N07Rik,Bnip3,Glrx3,Jakmip3,Mapk1ip1,Ppp2r2d,Tcerg1l,	7	chr7:138948317-139594101	Dpysl4,Inpp5a,Jakmip3,Lrrc27,Nkx6-2,Pwwp2b,Stk32c,	7	139594101	1318	chr7:138948317-139594101	Dpysl4,Inpp5a,Jakmip3,Lrrc27,Nkx6-2,Pwwp2b,Stk32c,	7	chr7:139594101-140154101	6430531B16Rik,Adam8,Adgra1,Caly,Cfap46,Echs1,Fuom,Kndc1,Mir202,Mir6401,Mir7062,Mir7686,Msx3,Mtg1,Paox,Prap1,Sprn,Tubgcp2,Utf1,Zfp511,	20
chr17	50794891	50796411	0.46705	0.39591	0	1	1	241.63	244.403	50.9007	151.726	67.2511	1.16501	49920675	-874216	chr17:49400675-49920675	Daam2,Kif6,Mocs1,	3	chr17:49920675-50820675	AY702103,Btg3,Dazl,Plcl2,Rftn1,Tbc1d5,	6	50820675	24264	chr17:49920675-50820675	AY702103,Btg3,Dazl,Plcl2,Rftn1,Tbc1d5,	6	chr17:50820675-52500675	C330011F03Rik,Gm20098,Mir669a-10,Mir669a-11,Mir669a-12,Mir669a-4,Mir669a-5,Mir669a-6,Mir669a-7,Mir669a-8,Mir669a-9,Mir669p-1,Mir669p-2,Satb1,Tbc1d5,	15
chr15	73066139	73069722	0.46705	0.64716	0	0	0	0	475.715	223.947	203.158	0	1.04063	72069570	-996569	chr15:71269570-72069570	Col22a1,Fam135b,	2	chr15:72069570-73189570	Ago2,Chrac1,Kcnk9,Peg13,Trappc9,	5	73189570	119848	chr15:72069570-73189570	Ago2,Chrac1,Kcnk9,Peg13,Trappc9,	5	chr15:73189570-73769570	Dennd3,Gpr20,Mir151,Ptk2,Ptp4a3,Slc45a4,	6
chr8	11213141	11217835	0.46705	0.0635	0	1	1	502.41	0	0	0	0	0.7488	10420000	-793141	chr8:9960000-10420000	Abhd13,Lig4,Myo16,Tnfsf13b,	4	chr8:10420000-11420000	3930402G23Rik,4833411C07Rik,9530052E02Rik,B930025P03Rik,Col4a1,Col4a2,Irs2,Myo16,	8	11420000	202165	chr8:10420000-11420000	3930402G23Rik,4833411C07Rik,9530052E02Rik,B930025P03Rik,Col4a1,Col4a2,Irs2,Myo16,	8	chr8:11420000-11920000	1700016D06Rik,Ankrd10,Arhgef7,Carkd,Cars2,Col4a2,E230013L22Rik,Gm6524,Ing1,Mir7238,Rab20,Tex29,	12
chr1	155023771	155031554	0.46684	0.4688	0	0	1	225.353	359.588	184.939	243.548	0	1.20124	154772870	-250901	chr1:154212870-154772870	4930452N14Rik,4930532M18Rik,Cacna1e,	3	chr1:154772870-155552870	Ier5,Mr1,Stx6,Xpr1,	4	155552870	521316	chr1:154772870-155552870	Ier5,Mr1,Stx6,Xpr1,	4	chr1:155552870-156118743	Acbd6,Cep350,Fam163a,Lhx4,Qsox1,Tor1aip1,Tor1aip2,	7
chr14	55096561	55104165	0.46684	0.2021	0	1	1	241.985	320.085	198.216	309.392	105.147	1.06789	54661163	-435398	chr14:54040325-54661163	4930579G18Rik,4931414P19Rik,Abhd4,Acin1,Ajuba,Cdh24,Dad1,Haus4,Lrp10,Mir686,Mir6948,Mmp14,Mrpl52,Olfr49,Oxa1l,Prmt5,Psmb11,Psmb5,Rem2,Slc7a7,	20	chr14:54661163-55121163	1700123O20Rik,Acin1,Ap1g2,Bcl2l2,Cebpe,Cmtm5,Efs,Gm10364,Homez,Il25,Jph4,Mhrt,Mir208a,Mir208b,Myh6,Myh7,Ngdn,Pabpn1,Ppp1r3e,Slc22a17,Slc7a8,Thtpa,Zfhx2,Zfhx2os,	24	55121163	16998	chr14:54661163-55121163	1700123O20Rik,Acin1,Ap1g2,Bcl2l2,Cebpe,Cmtm5,Efs,Gm10364,Homez,Il25,Jph4,Mhrt,Mir208a,Mir208b,Myh6,Myh7,Ngdn,Pabpn1,Ppp1r3e,Slc22a17,Slc7a8,Thtpa,Zfhx2,Zfhx2os,	24	chr14:55121163-55541163	Cpne6,Dhrs2,Dhrs4,Lrrc16b,Nrl,Pck2,	6
chr13	51422785	51425871	0.46684	0.22363	0	1	1	138.874	0	0	0	0	0.828655	50904631	-518154	chr13:50744631-50904631	4930518P08Rik,	1	chr13:50904631-51644631	9430083A17Rik,Nxnl2,S1pr3,Shc3,Spin1,	5	51644631	218760	chr13:50904631-51644631	9430083A17Rik,Nxnl2,S1pr3,Shc3,Spin1,	5	chr13:51644631-52244631	4921525O09Rik,Cks2,Gadd45g,Secisbp2,Sema4d,	5
chr13	41708869	41710546	0.46664	0.48702	0	0	0	299.635	293.924	69.4702	154.198	28.5873	1.21015	41624631	-84238	chr13:41264631-41624631	Nedd9,Smim13,Tmem170b,	3	chr13:41624631-42824631	Adtrp,Edn1,Gm10790,Gm5082,Hivep1,Phactr1,Tmem170b,	7	42824631	1114085	chr13:41624631-42824631	Adtrp,Edn1,Gm10790,Gm5082,Hivep1,Phactr1,Tmem170b,	7	chr13:42824631-43144631	Phactr1,	1
chr14	103064853	103067189	0.46664	0.07123	0	0	0	66.7691	310.368	248.57	0	0	1.00225	103000783	-64070	chr14:101460783-103000783	4933432I03Rik,Commd6,Kctd12,Lmo7,Mir5130,Tbc1d4,Uchl3,	7	chr14:103000783-103720783	4933432I03Rik,Cln5,Fbxl3,Irg1,Mycbp2,Scel,Slain1,Slain1os,	8	103720783	653594	chr14:103000783-103720783	4933432I03Rik,Cln5,Fbxl3,Irg1,Mycbp2,Scel,Slain1,Slain1os,	8	chr14:103720783-105300783	4930432J09Rik,D130009I18Rik,Ednrb,Gm17066,Ndfip2,Pou4f1,Rbm26,Rnf219,	8
chr4	106748534	106750778	0.46664	0.14964	0	1	1	311.848	0	0	0	0	0.79146	106587395	-161139	chr4:106227395-106587395	Bsnd,Dhcr24,Pcsk9,Usp24,	4	chr4:106587395-107887395	Acot11,BC055111,Cdcp2,Cyb5rl,Dhcr24,Dio1,Dmrtb1,Fam151a,Glis1,Hspb11,Ldlrad1,Lrp8,Lrrc42,Magoh,Mroh7,Mrpl37,Ndc1,Pars2,Ssbp3,Tceanc2,Tmem59,Ttc22,Ttc4,Yipf1,	24	107887395	1136617	chr4:106587395-107887395	Acot11,BC055111,Cdcp2,Cyb5rl,Dhcr24,Dio1,Dmrtb1,Fam151a,Glis1,Hspb11,Ldlrad1,Lrp8,Lrrc42,Magoh,Mroh7,Mrpl37,Ndc1,Pars2,Ssbp3,Tceanc2,Tmem59,Ttc22,Ttc4,Yipf1,	24	chr4:107887395-108647395	0610037L13Rik,4930407G08Rik,Cc2d1b,Coa7,Cpt2,Echdc2,Fam159a,Gpx7,Magoh,Mir6397,Orc1,Podn,Prpf38a,Scp2,Slc1a7,Zcchc11,Zfyve9,Zyg11a,Zyg11b,	19
chr11	55161484	55166004	0.46664	0.05577	0	1	1	370.353	0	0	0	0	0.744525	55046498	-114986	chr11:54526498-55046498	Anxa6,Cdc42se2,Gpx3,Hint1,Lyrm7,Lyrm7os,Rapgef6,Tnip1,	8	chr11:55046498-55506498	Atox1,Ccdc69,Fat2,G3bp1,Gm12238,Gm2a,Slc36a1,Slc36a1os,Slc36a2,Slc36a3,Sparc,	11	55506498	340494	chr11:55046498-55506498	Atox1,Ccdc69,Fat2,G3bp1,Gm12238,Gm2a,Slc36a1,Slc36a1os,Slc36a2,Slc36a3,Sparc,	11	chr11:55506498-56126498	Glra1,Nmur2,	2
chr6	30458067	30461930	0.46664	0.05467	0	1	1	220.464	0	0	102.281	0	0.743975	30390000	-68067	chr6:29710000-30390000	Ahcyl2,BB283400,Mir182,Mir183,Mir96,Mirc35hg,Nrf1,Smkr-ps,Smo,Strip2,Tspan33,Ube2h,Zc3hc1,	13	chr6:31050000-31510000	2210408F21Rik,Lincpint,Mir29a,Mir29b-1,Mkln1,Mkln1os,	6	31050000	588070	chr6:29710000-30390000	Ahcyl2,BB283400,Mir182,Mir183,Mir96,Mirc35hg,Nrf1,Smkr-ps,Smo,Strip2,Tspan33,Ube2h,Zc3hc1,	13	chr6:31050000-31510000	2210408F21Rik,Lincpint,Mir29a,Mir29b-1,Mkln1,Mkln1os,	6
chr2	170054151	170056766	0.46664	0	0	0	0	126.549	0	0	0	0	0.71664	169014500	-1039651	chr2:168094500-169014500	1700017J07Rik,Adnp,Atp9a,Dpm1,E130018N17Rik,Kcng1,Mir7004,Mocs3,Nfatc2,Pard6b,Sall4,Zfp64,	12	chr2:169014500-170074500	A630075F10Rik,AY702102,Tshz2,	3	170074500	17734	chr2:169014500-170074500	A630075F10Rik,AY702102,Tshz2,	3	chr2:170074500-170414500	Bcas1,Bcas1os2,Zfp217,	3
chr14	87463232	87465841	0.46644	0.23468	0	1	1	65.7529	280.891	78.9919	172.209	0	1.08378	87460193	-3039	chr14:86620193-87460193	Diap3,Tdrd3,	2	chr14:87460193-89020193	Pcdh20,Tdrd3,	2	89020193	1554352	chr14:87460193-89020193	Pcdh20,Tdrd3,	2	chr14:89020193-90300193	4930474H20Rik,Gm5088,	2
chr11	68482981	68487181	0.46644	0.17283	0	1	1	250.138	309.145	87.9144	13.5525	0	1.05286	68466498	-16483	chr11:67846498-68466498	Cfap52,Mir6406,Ntn1,Pik3r5,Stx8,Usp43,	6	chr11:68466498-68886498	Ccdc42,Mfsd6l,Myh10,Ndel1,Pik3r5,Pik3r6,	6	68886498	399317	chr11:68466498-68886498	Ccdc42,Mfsd6l,Myh10,Ndel1,Pik3r5,Pik3r6,	6	chr11:68886498-69126498	2310047M10Rik,Aloxe3,Arhgef15,Aurkb,Ctc1,Gm15772,Hes7,Mir3062,Odf4,Per1,Pfas,Rangrf,Rnf222,Rpl26,Slc25a35,Tmem107,Vamp2,	17
chr2	178262974	178267491	0.46644	0.28161	0	1	1	0	156.384	75.6937	0	0	0.857245	177985295	-277679	chr2:177785295-177905295	C330013J21Rik,Gm14325,Gm14327,	3	chr2:177985295-178405295	Etohi1,Phactr3,Sycp2,Zfp931,	4	178405295	137804	chr2:177985295-178405295	Etohi1,Phactr3,Sycp2,Zfp931,	4	chr2:178405295-179885295	4930591A17Rik,Cdh26,Cdh4,Fam217b,Ppp1r3d,Sycp2,	6
chr7	13045536	13047013	0.46644	0.14854	0	1	1	302.487	0	0	0	0	0.79071	11574651	-1470885	chr7:11454651-11534651		0	chr7:11574651-13054651	2900092C05Rik,Chmp2a,Gm4224,Mzf1,Rnf225,Rps5,Slc27a5,Trim28,Ube2m,Vmn1r72,Vmn1r73,Vmn1r74,Vmn1r75,Vmn1r76,Vmn1r77,Vmn1r78,Vmn1r79,Vmn1r80,Vmn1r81,Vmn1r82,Vmn1r83,Vmn1r84,Vmn2r53,Vmn2r54,Vmn2r55,Vmn2r56,Zbtb45,Zfp110,Zfp128,Zfp324,Zfp329,Zfp446,Zfp551,Zfp606,Zscan18,Zscan22,	36	13054651	7638	chr7:11574651-13054651	2900092C05Rik,Chmp2a,Gm4224,Mzf1,Rnf225,Rps5,Slc27a5,Trim28,Ube2m,Vmn1r72,Vmn1r73,Vmn1r74,Vmn1r75,Vmn1r76,Vmn1r77,Vmn1r78,Vmn1r79,Vmn1r80,Vmn1r81,Vmn1r82,Vmn1r83,Vmn1r84,Vmn2r53,Vmn2r54,Vmn2r55,Vmn2r56,Zbtb45,Zfp110,Zfp128,Zfp324,Zfp329,Zfp446,Zfp551,Zfp606,Zscan18,Zscan22,	36	chr7:13054651-14554651	6330408A02Rik,Bsph1,Bsph2,Cabp5,Lig1,Mzf1,Nlrp5-ps,Pla2g4c,Sult2a1,Sult2a2,Sult2a3,Sult2a4,Sult2a5,Sult2a6,Sult2a7,Sult2a8,Vmn1r85,Vmn1r86,Vmn1r87,Vmn1r88,Vmn1r89,	21
chr17	24389112	24392549	0.46644	0.09994	0	1	1	31.2926	0	0	0	0	0.76641	23863033	-526079	chr17:23523033-23863033	6330415G19Rik,9530082P21Rik,Ccdc64b,Cldn6,Cldn9,Flywch1,Flywch2,Hcfc1r1,Kremen2,Mmp25,Paqr4,Pkmyt1,Prss32,Prss33,Prss41,Srrm2,Tceb2,Thoc6,Tnfrsf12a,Zfp13,Zfp213,Zscan10,	22	chr17:23863033-24443055	1600002H07Rik,Abca17,Abca3,Amdhd2,Atp6v0c,Atp6v0c-ps2,Ccnf,D330041H03Rik,Dcpp1,Dcpp2,Dcpp3,Dnase1l2,Eci1,Kctd5,Mir5134,Mir6965,Ntn3,Pdpk1,Prss21,Prss22,Prss27,Prss30,Rnps1,Sbp,Sbpl,Tbc1d24,	26	24443055	50506	chr17:23863033-24443055	1600002H07Rik,Abca17,Abca3,Amdhd2,Atp6v0c,Atp6v0c-ps2,Ccnf,D330041H03Rik,Dcpp1,Dcpp2,Dcpp3,Dnase1l2,Eci1,Kctd5,Mir5134,Mir6965,Ntn3,Pdpk1,Prss21,Prss22,Prss27,Prss30,Rnps1,Sbp,Sbpl,Tbc1d24,	26	chr17:24443055-24723055	Bricd5,Caskin1,Dnase1l2,E4f1,Gfer,Mlst8,Ndufb10,Noxo1,Npw,Nthl1,Pgp,Pkd1,Rab26,Rab26os,Rnf151,Rps2,Slc9a3r2,Snhg9,Snora64,Snora78,Syngr3,Tbl3,Traf7,Tsc2,Zfp598,	25
chr13	112672685	112675677	0.46623	0.46604	0	1	1	225.285	363.857	50.3595	71.5955	0	1.19925	112649792	-22893	chr13:112269792-112649792	Ankrd55,Ddx4,Il31ra,Il6st,	4	chr13:112649792-113049792	Ccno,Cdc20b,Ddx4,Dhx29,Gpx8,Mcidas,Mir449a,Mir449b,Mir449c,Ppap2a,Skiv2l2,Slc38a9,	12	113049792	374115	chr13:112649792-113049792	Ccno,Cdc20b,Ddx4,Dhx29,Gpx8,Mcidas,Mir449a,Mir449b,Mir449c,Ppap2a,Skiv2l2,Slc38a9,	12	chr13:113049792-114969792	1700084D21Rik,4921509O07Rik,4930544M13Rik,A430090L17Rik,Arl15,Cdc20b,Esm1,Fst,Gzma,Gzmk,Hspb3,Itga1,Itga2,Mocs2,Ndufs4,Snx18,	16
chr18	64741759	64744252	0.46623	0.29928	0	0	0	185.489	392.977	282.084	217.454	0	1.11587	64500346	-241413	chr18:63680346-64500346	Fech,Nars,Onecut2,St8sia3,St8sia3os,Txnl1,Wdr7,	7	chr18:64500346-65280346	Alpk2,Atp8b1,Mir122,Mir466p,Nars,Nedd4l,	6	65280346	536094	chr18:64500346-65280346	Alpk2,Atp8b1,Mir122,Mir466p,Nars,Nedd4l,	6	chr18:65280346-65920346	Alpk2,Grp,Malt1,Mir466p,Oacyl,Sec11c,Zfp532,	7
chr14	33370447	33372471	0.46623	0.09387	0	0	0	279.542	97.3866	148.313	0	0	1.01317	32526814	-843633	chr14:32086814-32526814	1700024G13Rik,Chat,Ercc6,Msmb,Ncoa4,Ogdhl,Oxnad1,Parg,Slc18a3,Timm23,	10	chr14:32526814-33446814	1810011H11Rik,3425401B19Rik,Arhgap22,Ercc6,Fam170b,Lrrc18,Mapk8,Prrxl1,Vstm4,Wdfy4,	10	33446814	74343	chr14:32526814-33446814	1810011H11Rik,3425401B19Rik,Arhgap22,Ercc6,Fam170b,Lrrc18,Mapk8,Prrxl1,Vstm4,Wdfy4,	10	chr14:33446814-34046814	4930503F20Rik,Gdf10,Gdf2,Gm5460,Mapk8,Ptpn20,Rbp3,Zfp488,	8
chr16	57633390	57635218	0.46623	0.09332	0	1	1	348.475	194.872	40.6419	258.769	0	1.01289	57619887	-13503	chr16:57119887-57619887	Cmss1,Filip1l,Nit2,Tbc1d23,Tmem30c,Tomm70a,	6	chr16:57619887-58299887	Col8a1,	1	58299887	664669	chr16:57619887-58299887	Col8a1,	1	chr16:58299887-58820174	Cldnd1,Cpox,Dcbld2,E330017A01Rik,Gm813,Gpr15,Olfr172,Olfr173,St3gal6,	9
chr10	111956824	111959179	0.46623	0.28272	0	0	0	266.465	0	0	0	0	0.85759	111162944	-793880	chr10:110722944-111162944	1700020G17Rik,Csrp2,E2f7,Zdhhc17,	4	chr10:111162944-112002944	4933440J02Rik,Bbs10,Glipr1,Gm20758,Gm5176,Krr1,Nap1l1,Osbpl8,Phlda1,	9	112002944	43765	chr10:111162944-112002944	4933440J02Rik,Bbs10,Glipr1,Gm20758,Gm5176,Krr1,Nap1l1,Osbpl8,Phlda1,	9	chr10:112002944-112922944	1700010J16Rik,Caps2,Glipr1l1,Glipr1l2,Kcnc2,	5
chr2	158177844	158182422	0.46623	0	0	0	0	0	0	0	0	0	0.46623	157594264	-583580	chr2:157294264-157594264	Blcap,Ghrh,Manbal,Nnat,Rpn2,Src,	6	chr2:157594264-158374264	1700060C20Rik,2010009K17Rik,Bpi,Ctnnbl1,D630003M21Rik,Lbp,Mir7685,Rprd1b,Snhg17,Tgm2,Tti1,Vstm2l,	12	158374264	191842	chr2:157594264-158374264	1700060C20Rik,2010009K17Rik,Bpi,Ctnnbl1,D630003M21Rik,Lbp,Mir7685,Rprd1b,Snhg17,Tgm2,Tti1,Vstm2l,	12	chr2:158374264-158874264	Actr5,Adig,Arhgap40,Dhx35,Fam83d,Gm14204,Mir3474,Ppp1r16b,Ralgapb,Slc32a1,Snhg11,	11
chr16	44723604	44727362	0.46603	0.22584	0.77736	1	1	251.847	0	0	0	0	1.21763	44719887	-3717	chr16:44119887-44719887	Atp6v1a,Boc,Cfap44,Gm608,Mir3081,Naa50,Sidt1,Spice1,	8	chr16:44719887-45159887	Atg3,BC027231,Ccdc80,Cd200r1,Cd200r2,Cd200r3,Cd200r4,Gtpbp8,Slc35a5,	9	45159887	432525	chr16:44719887-45159887	Atg3,BC027231,Ccdc80,Cd200r1,Cd200r2,Cd200r3,Cd200r4,Gtpbp8,Slc35a5,	9	chr16:45159887-45679887	Atg3,BC016579,Btla,Cd200,Gcsam,Gm609,Slc9c1,Tmprss7,	8
chr5	90651696	90654009	0.46603	0.23965	0	0	0	241.947	172.976	47.8295	0	0	1.08586	90410974	-240722	chr5:90190975-90410974	Ankrd17,Cox18,Gm9958,	3	chr5:90410974-90930974	5830473C10Rik,Afm,Afp,Alb,Cxcl1,Cxcl15,Cxcl2,Cxcl3,Cxcl5,Pf4,Ppbp,Rassf6,	12	90930974	276965	chr5:90410974-90930974	5830473C10Rik,Afm,Afp,Alb,Cxcl1,Cxcl15,Cxcl2,Cxcl3,Cxcl5,Pf4,Ppbp,Rassf6,	12	chr5:90930974-91450974	Areg,Btc,Epgn,Ereg,Gm19619,Mthfd2l,	6
chr2	167536150	167539574	0.46603	0.23357	0	1	1	124.959	60.8815	27.3176	20.7864	0	1.08282	167514500	-21650	chr2:166914500-167514500	1500012F01Rik,B4galt5,Cse1l,Ddx27,Kcnb1,Ptgis,Rnf114,Slc9a8,Snord12,Spata2,Stau1,Znfx1,	12	chr2:167514500-168094500	A530013C23Rik,Cebpb,Fam65c,Pard6b,Ptpn1,Rnf114,Snai1,Tmem189,Ube2v1,	9	168094500	554926	chr2:167514500-168094500	A530013C23Rik,Cebpb,Fam65c,Pard6b,Ptpn1,Rnf114,Snai1,Tmem189,Ube2v1,	9	chr2:168094500-169014500	1700017J07Rik,Adnp,Atp9a,Dpm1,E130018N17Rik,Kcng1,Mir7004,Mocs3,Nfatc2,Pard6b,Sall4,Zfp64,	12
chr7	125419539	125421588	0.46603	0.16179	0	0	0	241.464	388.239	0	257.924	0	1.04693	123516486	-1903053	chr7:122956486-123516486	4930413G21Rik,Aqp8,Arhgap17,Lcmt1,Rbbp6,Slc5a11,Tnrc6a,Zkscan2,	8	chr7:123516486-125656486	3100003L05Rik,4930571K23Rik,4933440M02Rik,Gtf3c1,Hs3st4,Il21r,Il4ra,Kdm8,Nsmce1,	9	125656486	234898	chr7:123516486-125656486	3100003L05Rik,4930571K23Rik,4933440M02Rik,Gtf3c1,Hs3st4,Il21r,Il4ra,Kdm8,Nsmce1,	9	chr7:125656486-126196486	D430042O09Rik,Gsg1l,Gtf3c1,Xpo6,	4
chr8	46304790	46307497	0.46603	0.15351	0	0	0	257.829	364.757	258.153	320.649	0	1.04279	46134646	-170144	chr8:45314646-46134646	1700029J07Rik,Ankrd37,Ccdc110,Cyp4v3,Fam149a,Lrp2bp,Pdlim3,Snx25,Sorbs2,Sorbs2os,Tlr3,Ufsp2,	12	chr8:46134646-46634646	Acsl1,Casp3,Cenpu,Cfap97,Helt,Primpol,Slc25a4,	7	46634646	327149	chr8:46134646-46634646	Acsl1,Casp3,Cenpu,Cfap97,Helt,Primpol,Slc25a4,	7	chr8:46634646-46954646	Casp3,Gm16675,Irf2,	3
chr16	26370870	26373659	0.46603	0.07289	0	1	1	300.792	269.623	227.459	152.553	0	1.00248	25959914	-410956	chr16:25319914-25959914	Tprg,Trp63,	2	chr16:25959914-27459914	Ccdc50,Cldn1,Cldn16,Gm20319,Gmnc,Il1rap,Ostn,P3h2,Tmem207,Uts2b,	10	27459914	1086255	chr16:25959914-27459914	Ccdc50,Cldn1,Cldn16,Gm20319,Gmnc,Il1rap,Ostn,P3h2,Tmem207,Uts2b,	10	chr16:27459914-28519914	Fgf12,Gm10823,	2
chr3	96499023	96504503	0.46603	0.05908	0	0	0	271.115	274.886	60.1017	0	0	0.99557	96496077	-2946	chr3:96236077-96496077	BC107364,Fcgr1,Hist2h2aa1,Hist2h2aa2,Hist2h2bb,Hist2h3b,Hist2h3c1,Hist2h3c2,Hist2h4,Terc,	10	chr3:96496077-96736077	6330549D23Rik,Ankrd34a,Ankrd35,Gm15441,Hfe2,Itga10,Lix1l,Nudt17,Pex11b,Pias3,Polr3c,Polr3gl,Rbm8a,Rnf115,Txnip,	15	96736077	231574	chr3:96496077-96736077	6330549D23Rik,Ankrd34a,Ankrd35,Gm15441,Hfe2,Itga10,Lix1l,Nudt17,Pex11b,Pias3,Polr3c,Polr3gl,Rbm8a,Rnf115,Txnip,	15	chr3:96736077-97656077	4930442L01Rik,Acp6,Bcl9,Cd160,Chd1l,Fmo5,Gja5,Gja8,Gpr89,Mir378c,Olfr1402,Pdzk1,Rnf115,	13
chr12	116618236	116622302	0.46603	0.41579	0	1	1	240.897	0	0	0	0	0.923925	116021789	-596447	chr12:115061789-116021789	Mir6388,	1	chr12:116021789-117801527	D430020J02Rik,Esyt2,Gm10421,Gm5441,Mir153,Ncapg2,Ptprn2,Rapgef5,Vipr2,Wdr60,Zfp386,	11	117801527	1179225	chr12:116021789-117801527	D430020J02Rik,Esyt2,Gm10421,Gm5441,Mir153,Ncapg2,Ptprn2,Rapgef5,Vipr2,Wdr60,Zfp386,	11	chr12:117801527-118901527	Abcb5,Cdca7l,D230030E09Rik,Dnah11,Sp4,Sp8,	6
chr8	11003524	11011689	0.46603	0.23523	0	1	1	0	141.577	0	0	0	0.833645	10420000	-583524	chr8:9960000-10420000	Abhd13,Lig4,Myo16,Tnfsf13b,	4	chr8:10420000-11420000	3930402G23Rik,4833411C07Rik,9530052E02Rik,B930025P03Rik,Col4a1,Col4a2,Irs2,Myo16,	8	11420000	408311	chr8:10420000-11420000	3930402G23Rik,4833411C07Rik,9530052E02Rik,B930025P03Rik,Col4a1,Col4a2,Irs2,Myo16,	8	chr8:11420000-11920000	1700016D06Rik,Ankrd10,Arhgef7,Carkd,Cars2,Col4a2,E230013L22Rik,Gm6524,Ing1,Mir7238,Rab20,Tex29,	12
chr14	45689866	45693449	0.46603	0.18829	0	0	0	71.4994	0	0	0	0	0.810175	45300325	-389541	chr14:44980325-45300325	Ero1l,Gpr137c,Ptger2,Txndc16,	4	chr14:45300325-45800325	4930527F14Rik,Ddhd1,Ero1l,Fermt2,Gnpnat1,Mir5131,Psmc6,Styx,	8	45800325	106876	chr14:45300325-45800325	4930527F14Rik,Ddhd1,Ero1l,Fermt2,Gnpnat1,Mir5131,Psmc6,Styx,	8	chr14:45800325-46740325	4933425B07Rik,Bmp4,D330046F09Rik,Gm15217,Gm1821,Rubie,	6
chr7	45365541	45369529	0.46603	0	0	1	1	0	30.0597	0	0	66.2491	0.71603	45044630	-320911	chr7:44664630-45044630	Akt1s1,Ap2a1,Atf5,Bcl2l12,Cpt1c,Fuz,Gm15545,Il4i1,Irf3,Izumo2,Med25,Mir7054,Mir707,Myh14,Nup62,Nup62-il4i1,Pnkp,Prmt1,Prr12,Ptov1,Rras,Scaf1,Tbc1d17,Tsks,Vrk3,Zfp473,	26	chr7:45044630-45704630	0610005C13Rik,1700039E15Rik,Aldh16a1,Bax,Bcat2,Car11,Ccdc155,Cd37,Dhdh,Dkkl1,Fcgrt,Fgf21,Flt3l,Ftl1,Fut1,Fut2,Gfy,Gys1,Hrc,Hsd17b14,Izumo1,Kcna7,Lhb,Lin7b,Mamstr,Mir150,Mir5121,Mir7055,Mtag2,Nosip,Ntf5,Ntn5,Nucb1,Pih1d1,Plekha4,Ppfia3,Ppp1r15a,Prr12,Prrg2,Pth2,Rasip1,Rcn3,Rpl13a,Rpl14-ps1,Rps11,Ruvbl2,Sec1,Slc17a7,Snord32a,Snord33,Snord34,Snord35a,Snord35b,Snrnp70,Tead2,Trpm4,Tulp2,	57	45704630	335101	chr7:45044630-45704630	0610005C13Rik,1700039E15Rik,Aldh16a1,Bax,Bcat2,Car11,Ccdc155,Cd37,Dhdh,Dkkl1,Fcgrt,Fgf21,Flt3l,Ftl1,Fut1,Fut2,Gfy,Gys1,Hrc,Hsd17b14,Izumo1,Kcna7,Lhb,Lin7b,Mamstr,Mir150,Mir5121,Mir7055,Mtag2,Nosip,Ntf5,Ntn5,Nucb1,Pih1d1,Plekha4,Ppfia3,Ppp1r15a,Prr12,Prrg2,Pth2,Rasip1,Rcn3,Rpl13a,Rpl14-ps1,Rps11,Ruvbl2,Sec1,Slc17a7,Snord32a,Snord33,Snord34,Snord35a,Snord35b,Snrnp70,Tead2,Trpm4,Tulp2,	57	chr7:45704630-46064630	Abcc6,Car11,Ccdc114,Cyth2,Dbp,Emp3,Fam83e,Grin2d,Grwd1,Kcnj14,Kdelr1,Lmtk3,Nomo1,Rpl18,Spaca4,Sphk2,Sult2b1,Syngr4,Tmem143,	19
chr2	157570474	157573679	0.46583	0.42573	0	0	0	337.161	474.597	63.9686	218.04	0	1.1787	157294264	-276210	chr2:157114264-157294264	Mroh8,Rbl1,Rpn2,Samhd1,	4	chr2:157294264-157594264	Blcap,Ghrh,Manbal,Nnat,Rpn2,Src,	6	157594264	20585	chr2:157294264-157594264	Blcap,Ghrh,Manbal,Nnat,Rpn2,Src,	6	chr2:157594264-158374264	1700060C20Rik,2010009K17Rik,Bpi,Ctnnbl1,D630003M21Rik,Lbp,Mir7685,Rprd1b,Snhg17,Tgm2,Tti1,Vstm2l,	12
chr18	26013344	26016495	0.46583	0.3153	0	0	0	194.757	183.621	111.88	126.067	76.9288	1.12348	25541499	-471845	chr18:25161499-25541499	AW554918,Celf4,Tpgs2,	3	chr18:25541499-26901499	Celf4,	1	26901499	885004	chr18:25541499-26901499	Celf4,	1	chr18:26901499-27921499		0
chr2	158911352	158914143	0.46583	0.22971	0	0	0	266.878	203	142.567	253.45	0	1.08068	158874264	-37088	chr2:158374264-158874264	Actr5,Adig,Arhgap40,Dhx35,Fam83d,Gm14204,Mir3474,Ppp1r16b,Ralgapb,Slc32a1,Snhg11,	11	chr2:158874264-160594264	4933416E03Rik,9130015L21Rik,Gm826,Mafb,	4	160594264	1680121	chr2:158874264-160594264	4933416E03Rik,9130015L21Rik,Gm826,Mafb,	4	chr2:160594264-161114264	Chd6,Emilin3,Lpin3,Plcg1,Top1,Zhx3,	6
chr7	105602786	105604328	0.46583	0.13308	0	0	0	155.626	245.149	184.319	264.536	0	1.03237	105531486	-71300	chr7:105071486-105531486	Cckbr,Cnga4,Fam160a2,Gm5901,Olfr679,Olfr681,Olfr683,Olfr684,Olfr685,Olfr686,Olfr688,Olfr689,Olfr690,Olfr691,Olfr692,Prkcdbp,	16	chr7:105531486-105851486	Apbb1,Arfip2,Dchs1,Hpx,Ilk,Mrpl17,Rrp8,Smpd1,Taf10,Timm10b,Tpp1,Trim3,	12	105851486	247158	chr7:105531486-105851486	Apbb1,Arfip2,Dchs1,Hpx,Ilk,Mrpl17,Rrp8,Smpd1,Taf10,Timm10b,Tpp1,Trim3,	12	chr7:106216486-106296486		0
chr5	134499409	134503346	0.46583	0.01988	0	1	1	381.717	0	0	0	0	0.72577	134124130	-375279	chr5:130944130-134124130	4930563F08Rik,Auts2,Gatsl2,Wbscr17,	4	chr5:134124130-134744130	Clip2,Eif4h,Eln,Gatsl2,Gtf2i,Gtf2ird1,Gtf2ird2,Lat2,Limk1,Mir7228,Ncf1,Rfc2,Syna,Wbscr16,	14	134744130	240784	chr5:134124130-134744130	Clip2,Eif4h,Eln,Gatsl2,Gtf2i,Gtf2ird1,Gtf2ird2,Lat2,Limk1,Mir7228,Ncf1,Rfc2,Syna,Wbscr16,	14	chr5:134744130-135364130	Abhd11,Abhd11os,Baz1b,Bcl7b,Cldn13,Cldn3,Cldn4,Dnajc30,Eln,Fkbp6,Fzd9,Mlxipl,Stx1a,Tbl2,Trim50,Vps37d,Wbscr22,Wbscr25,Wbscr27,Wbscr28,	20
chr4	125131146	125133301	0.46583	0.02374	0.0717	0	0	0	0	0	0	0	0.51355	125122756	-8390	chr4:124862756-125122756	1700125G02Rik,9930104L06Rik,Cdca8,Dnali1,Epha10,Gnl2,Meaf6,Rspo1,Snip1,Zc3h12a,	10	chr4:125122756-126062756	2610028E06Rik,Csf3r,Grik3,Mir692-2,Mir692-3,Mrps15,Oscp1,Zc3h12a,	8	126062756	929455	chr4:125122756-126062756	2610028E06Rik,Csf3r,Grik3,Mir692-2,Mir692-3,Mrps15,Oscp1,Zc3h12a,	8	chr4:126062756-126322756	Adprhl2,Col8a2,Eva1b,Lsm10,Map7d1,Oscp1,Sh3d21,Stk40,Tekt2,Thrap3,Trappc3,	11
chr11	49725379	49729654	0.46563	0.30977	0	0	0	250.037	319.391	259.995	180.971	0	1.12051	49606498	-118881	chr11:49046498-49606498	9930111J21Rik2,Btnl9,Ifi47,Mgat1,Olfr10,Olfr1380,Olfr1381,Olfr1382,Olfr1383,Olfr1384,Olfr1385,Olfr1386,Olfr1387,Olfr1388,Olfr1389,Olfr1390,Olfr1391,Olfr1392,Olfr1393,Olfr1394,Olfr1395,Olfr1396,Olfr56,Tgtp2,Zfp62,	25	chr11:49606498-49966498	Cnot6,Flt4,Gfpt2,Mapk9,Rasgef1c,Scgb3a1,	6	49966498	236844	chr11:49606498-49966498	Cnot6,Flt4,Gfpt2,Mapk9,Rasgef1c,Scgb3a1,	6	chr11:49966498-50446498	3010026O09Rik,Canx,Hnrnph1,Ltc4s,Maml1,Mgat4b,Mir340,Mir6919,Mir804,Rasgef1c,Rnf130,Rufy1,Sqstm1,Tbc1d9b,	14
chr11	67082121	67087829	0.46563	0.26339	0	1	1	251.86	309.399	170.713	129.154	0	1.09733	67026498	-55623	chr11:65786498-67026498	9130409J20Rik,Dnah9,Gm12298,Map2k4,Pirt,Shisa6,Tmem220,Zkscan6,	8	chr11:67026498-67846498	2310065F04Rik,Adprm,Dhrs7c,Gas7,Glp2r,Mir6923,Myh1,Myh13,Myh2,Myh3,Myh4,Myh8,Rcvrn,Sco1,Tmem220,	15	67846498	758669	chr11:67026498-67846498	2310065F04Rik,Adprm,Dhrs7c,Gas7,Glp2r,Mir6923,Myh1,Myh13,Myh2,Myh3,Myh4,Myh8,Rcvrn,Sco1,Tmem220,	15	chr11:67846498-68466498	Cfap52,Mir6406,Ntn1,Pik3r5,Stx8,Usp43,	6
chr16	36471310	36474719	0.46563	0.23799	0	0	0	183.397	94.0343	15.338	0	0	1.08462	36439914	-31396	chr16:36059914-36439914	2010005H15Rik,BC100530,BC117090,Ccdc58,Csta1,Fam162a,Gm5416,Gm5483,Gm6815,Stfa1,Stfa2,Stfa2l1,	12	chr16:36439914-37039914	4930565N06Rik,Casr,Cd86,Eaf2,Fbxo40,Golgb1,Hcls1,Ildr1,Iqcb1,Polq,Slc15a2,Stfa3,	12	37039914	565195	chr16:36439914-37039914	4930565N06Rik,Casr,Cd86,Eaf2,Fbxo40,Golgb1,Hcls1,Ildr1,Iqcb1,Polq,Slc15a2,Stfa3,	12	chr16:37039914-37899914	Fstl1,Gtf2e1,Hgd,Lrrc58,Ndufb4,Polq,Rabl3,Stxbp5l,	8
chr13	48496985	48499569	0.46563	0.00276	0	1	1	81.9998	0	0	0	0	0.71701	47124631	-1372354	chr13:46664631-47124631	C78339,Dek,Kdm1b,Kif13a,Nhlrc1,Nup153,Rnf144b,Tpmt,	8	chr13:47124631-48504631	4931429P17Rik,A330033J07Rik,A330048O09Rik,A930002C04Rik,G630093K05Rik,Id4,Rnf144b,Zfp169,	8	48504631	5062	chr13:47124631-48504631	4931429P17Rik,A330033J07Rik,A330048O09Rik,A930002C04Rik,G630093K05Rik,Id4,Rnf144b,Zfp169,	8	chr13:48504631-49224631	1110007C09Rik,Barx1,Fam120a,Fam120aos,Mirlet7a-1,Mirlet7d,Mirlet7f-1,Ninj1,Phf2,Ptpdc1,Wnk2,Zfp169,	12
chr2	178663514	178666943	0.46563	0.21535	0	0	0	0	0	0	0	0	0.573305	178405295	-258219	chr2:177985295-178405295	Etohi1,Phactr3,Sycp2,Zfp931,	4	chr2:178405295-179885295	4930591A17Rik,Cdh26,Cdh4,Fam217b,Ppp1r3d,Sycp2,	6	179885295	1218352	chr2:178405295-179885295	4930591A17Rik,Cdh26,Cdh4,Fam217b,Ppp1r3d,Sycp2,	6	chr2:179885295-180265295	4921531C22Rik,Adrm1,Cables2,Cdh4,Hrh3,Lama5,Lsm14b,Mir3091,Mir7005,Mtg2,Osbpl2,Psma7,Rps21,Ss18l1,Taf4a,	15
chr13	53777248	53785665	0.46542	0.30039	0	0	0	281.39	370.44	202.194	0	0	1.11562	53764631	-12617	chr13:53404631-53764631	4930555G21Rik,9530014B07Rik,Gm2762,Msx2,	4	chr13:53764631-54064631	Drd1,	1	54064631	278966	chr13:53764631-54064631	Drd1,	1	chr13:54064631-54458639	Cplx2,Hrh2,Sfxn1,	3
chr11	115488140	115493194	0.46542	0.0392	0.13208	1	1	0	322.345	0	0	0	0.80106	115478686	-9454	chr11:115078686-115478686	Armc7,Atp5h,Cd300lf,Cdr2l,Fads6,Fdxr,Grin2c,Hid1,Ict1,Kctd2,Mir3968,Nat9,Otop2,Otop3,Rab37,Slc16a5,Slc9a3r1,Tmem104,Trim80,Ush1g,	20	chr11:115478686-115918686	2310067B10Rik,Armc7,Caskin2,Gga3,Grb2,Hn1,Llgl2,Mif4gd,Mir5621,Mir684-1,Mrps7,Nt5c,Nup85,Recql5,Slc25a19,Smim5,Smim6,Sumo2,Tsen54,	19	115918686	425492	chr11:115478686-115918686	2310067B10Rik,Armc7,Caskin2,Gga3,Grb2,Hn1,Llgl2,Mif4gd,Mir5621,Mir684-1,Mrps7,Nt5c,Nup85,Recql5,Slc25a19,Smim5,Smim6,Sumo2,Tsen54,	19	chr11:115918686-116578686	Acox1,Cdk3-ps,Evpl,Exoc7,Fbf1,Foxj1,Galk1,Galr2,Gm7367,H3f3b,Itgb4,Mrpl38,Prpsap1,Qrich2,Recql5,Rnf157,Sap30bp,Sphk1,Srp68,Ten1,Trim47,Trim65,Ubald2,Ube2o,Unc13d,Unk,Wbp2,	27
chr14	54784794	54788831	0.46522	0.16124	0	0	0	130.347	308.547	204.987	147.714	73.4197	1.04584	54661163	-123631	chr14:54040325-54661163	4930579G18Rik,4931414P19Rik,Abhd4,Acin1,Ajuba,Cdh24,Dad1,Haus4,Lrp10,Mir686,Mir6948,Mmp14,Mrpl52,Olfr49,Oxa1l,Prmt5,Psmb11,Psmb5,Rem2,Slc7a7,	20	chr14:54661163-55121163	1700123O20Rik,Acin1,Ap1g2,Bcl2l2,Cebpe,Cmtm5,Efs,Gm10364,Homez,Il25,Jph4,Mhrt,Mir208a,Mir208b,Myh6,Myh7,Ngdn,Pabpn1,Ppp1r3e,Slc22a17,Slc7a8,Thtpa,Zfhx2,Zfhx2os,	24	55121163	332332	chr14:54661163-55121163	1700123O20Rik,Acin1,Ap1g2,Bcl2l2,Cebpe,Cmtm5,Efs,Gm10364,Homez,Il25,Jph4,Mhrt,Mir208a,Mir208b,Myh6,Myh7,Ngdn,Pabpn1,Ppp1r3e,Slc22a17,Slc7a8,Thtpa,Zfhx2,Zfhx2os,	24	chr14:55121163-55541163	Cpne6,Dhrs2,Dhrs4,Lrrc16b,Nrl,Pck2,	6
chr15	58821995	58825942	0.46522	0.00828	0	1	1	265.453	163.857	39.1106	45.1816	0	0.96936	58068445	-753550	chr15:57568445-58068445	9130401M01Rik,Derl1,Fam83a,Tbc1d31,Zhx1,Zhx2,	6	chr15:58068445-58908445	Anxa13,Atad2,D15Ertd621e,Fbxo32,Klhl38,Rnf139,Tatdn1,Tmem65,Trmt12,Wdyhv1,Zhx1,	11	58908445	82503	chr15:58068445-58908445	Anxa13,Atad2,D15Ertd621e,Fbxo32,Klhl38,Rnf139,Tatdn1,Tmem65,Trmt12,Wdyhv1,Zhx1,	11	chr15:58908445-59388445	E430025E21Rik,Mtss1,Ndufb9,Nsmce2,Sqle,Tatdn1,Zfp572,	7
chr7	28048756	28051413	0.46502	0.06295	0.72075	1	1	308.896	282.01	301.56	206.811	0	1.35687	27674981	-373775	chr7:27154981-27674981	2310022A10Rik,Adck4,Akt2,BC024978,Blvrb,C030039L03Rik,Cyp2t4,Egln2,Hipk4,Itpkc,Ltbp4,Map3k10,Mia,Mir3101,Numbl,Pld3,Prx,Rab4b,Sertad1,Sertad3,Shkbp1,Snrpa,Sptbn4,Ttc9b,	24	chr7:27674981-28254981	1700049G17Rik,9530053A07Rik,C030039L03Rik,Dyrk1b,Fbl,Fcgbp,Gm10046,Psmc4,Zfp59,Zfp60,Zfp607,Zfp780b,Zfp850,	13	28254981	203568	chr7:27674981-28254981	1700049G17Rik,9530053A07Rik,C030039L03Rik,Dyrk1b,Fbl,Fcgbp,Gm10046,Psmc4,Zfp59,Zfp60,Zfp607,Zfp780b,Zfp850,	13	chr7:28254981-28734981	1700028B04Rik,AF357399,BC089491,Dll3,Eid2,Eid2b,Fbxo17,Fbxo27,Gmfg,Ifnl2,Ifnl3,Lrfn1,Med29,Mir466f-2,Mir7049,Nccrp1,Paf1,Pak4,Papl,Plekhg2,Rps16,Samd4b,Supt5,Sycn,Timm50,Zfp36,	26
chr10	128334098	128339229	0.46502	0.13142	0	1	1	380.786	328.036	67.8914	243.648	0	1.03073	128022944	-311154	chr10:127362944-128022944	1700012D01Rik,BC089597,Gpr182,Hsd17b6,Inhbc,Lrp1,Myo1a,Nab2,Ndufa4l2,Nxph4,Prim1,R3hdm2,Rdh1,Rdh16,Rdh18-ps,Rdh19,Rdh7,Rdh9,Sdr9c7,Shmt2,Stac3,Stat6,Tac2,Tmem194,Zbtb39,	25	chr10:128022944-128562944	A430046D13Rik,Ankrd52,Apof,Apon,Atp5b,Baz2a,Cnpy2,Coq10a,Cs,Esyt1,Gls2,Il23a,Mip,Mir677,Mir6914,Mir6915,Mir6916,Mir8105,Myl6,Myl6b,Nabp2,Naca,Pa2g4,Pan2,Prim1,Ptges3,Rbms2,Rnf41,Rpl41,Slc39a5,Smarcc2,Spryd4,Stat2,Timeless,Zc3h10,	35	128562944	223715	chr10:128022944-128562944	A430046D13Rik,Ankrd52,Apof,Apon,Atp5b,Baz2a,Cnpy2,Coq10a,Cs,Esyt1,Gls2,Il23a,Mip,Mir677,Mir6914,Mir6915,Mir6916,Mir8105,Myl6,Myl6b,Nabp2,Naca,Pa2g4,Pan2,Prim1,Ptges3,Rbms2,Rnf41,Rpl41,Slc39a5,Smarcc2,Spryd4,Stat2,Timeless,Zc3h10,	35	chr10:128562944-128982944	Bloc1s1,Cd63,Cdk2,Dgka,Dnajc14,Erbb3,Gdf11,Ikzf4,Itga7,Mettl7b,Mir6917,Mmp19,Ormdl2,Pa2g4,Pmel,Rab5b,Rdh5,Rps26,Sarnp,Suox,Tmem198b,Wibg,	22
chr2	5402410	5407381	0.46502	0.10602	0	1	1	241.608	391.536	237.385	181.557	0	1.01803	4878954	-523456	chr2:3082728-4878954	1700080N15Rik,Acbd7,Bend7,Cdnf,Dclre1c,Fam107b,Fam171a1,Frmd4a,Hspa14,Meig1,Mir466b-2,Nmt2,Olah,Prpf18,Rpp38,Suv39h2,	16	chr2:4878954-5958954	Camk1d,Ccdc3,Cdc123,Dhtkd1,Mcm10,Mir466d,Nudt5,Optn,Phyh,Sec61a2,Sephs1,Ucma,Upf2,	13	5958954	551573	chr2:4878954-5958954	Camk1d,Ccdc3,Cdc123,Dhtkd1,Mcm10,Mir466d,Nudt5,Optn,Phyh,Sec61a2,Sephs1,Ucma,Upf2,	13	chr2:5958954-6918954	A230108P19Rik,Celf2,Echdc3,Gm10857,Proser2,Upf2,Usp6nl,	7
chr11	115919209	115921679	0.46481	0.05743	0	1	1	363.731	0	0	0	0	0.743525	115918686	-523	chr11:115478686-115918686	2310067B10Rik,Armc7,Caskin2,Gga3,Grb2,Hn1,Llgl2,Mif4gd,Mir5621,Mir684-1,Mrps7,Nt5c,Nup85,Recql5,Slc25a19,Smim5,Smim6,Sumo2,Tsen54,	19	chr11:115918686-116578686	Acox1,Cdk3-ps,Evpl,Exoc7,Fbf1,Foxj1,Galk1,Galr2,Gm7367,H3f3b,Itgb4,Mrpl38,Prpsap1,Qrich2,Recql5,Rnf157,Sap30bp,Sphk1,Srp68,Ten1,Trim47,Trim65,Ubald2,Ube2o,Unc13d,Unk,Wbp2,	27	116578686	657007	chr11:115918686-116578686	Acox1,Cdk3-ps,Evpl,Exoc7,Fbf1,Foxj1,Galk1,Galr2,Gm7367,H3f3b,Itgb4,Mrpl38,Prpsap1,Qrich2,Recql5,Rnf157,Sap30bp,Sphk1,Srp68,Ten1,Trim47,Trim65,Ubald2,Ube2o,Unc13d,Unk,Wbp2,	27	chr11:116578686-117378686	1810032O08Rik,Aanat,BC018473,Cygb,Gm11744,Jmjd6,Mettl23,Mfsd11,Mgat5b,Mir6516,Mxra7,Rhbdf2,Sec14l1,Sept9,Snhg20,Snord1a,Snord1b,Snord1c,Srsf2,St6galnac1,St6galnac2,Ube2o,	22
chr13	113034119	113037098	0.46461	0.42904	0	1	1	362.07	398.781	111.436	251.255	0	1.17913	112649792	-384327	chr13:112269792-112649792	Ankrd55,Ddx4,Il31ra,Il6st,	4	chr13:112649792-113049792	Ccno,Cdc20b,Ddx4,Dhx29,Gpx8,Mcidas,Mir449a,Mir449b,Mir449c,Ppap2a,Skiv2l2,Slc38a9,	12	113049792	12694	chr13:112649792-113049792	Ccno,Cdc20b,Ddx4,Dhx29,Gpx8,Mcidas,Mir449a,Mir449b,Mir449c,Ppap2a,Skiv2l2,Slc38a9,	12	chr13:113049792-114969792	1700084D21Rik,4921509O07Rik,4930544M13Rik,A430090L17Rik,Arl15,Cdc20b,Esm1,Fst,Gzma,Gzmk,Hspb3,Itga1,Itga2,Mocs2,Ndufs4,Snx18,	16
chr5	35378406	35382367	0.46461	0.15627	0	0	1	269.366	100.427	60.5354	18.0162	0	1.04275	35137351	-241055	chr5:34677351-35137351	Dok7,Grk4,Hgfac,Htt,Lrpap1,Mir3097,Mir467g,Msantd1,Rgs12,	9	chr5:35137351-35537351	4930478P22Rik,Adra2c,Cpz,Hmx1,	4	35537351	154984	chr5:35137351-35537351	4930478P22Rik,Adra2c,Cpz,Hmx1,	4	chr5:35537351-35997351	4931431C16Rik,Ablim2,Acox3,Afap1,Htra3,Sh3tc1,Trmt44,	7
chr2	158744120	158746977	0.46461	0.12755	0	1	1	214.674	289.39	217.614	291.905	0	1.02839	158374264	-369856	chr2:157594264-158374264	1700060C20Rik,2010009K17Rik,Bpi,Ctnnbl1,D630003M21Rik,Lbp,Mir7685,Rprd1b,Snhg17,Tgm2,Tti1,Vstm2l,	12	chr2:158374264-158874264	Actr5,Adig,Arhgap40,Dhx35,Fam83d,Gm14204,Mir3474,Ppp1r16b,Ralgapb,Slc32a1,Snhg11,	11	158874264	127287	chr2:158374264-158874264	Actr5,Adig,Arhgap40,Dhx35,Fam83d,Gm14204,Mir3474,Ppp1r16b,Ralgapb,Slc32a1,Snhg11,	11	chr2:158874264-160594264	4933416E03Rik,9130015L21Rik,Gm826,Mafb,	4
chr9	114726394	114728818	0.46461	0.09277	0	0	0	370.536	287.433	147.246	242.853	0	1.011	114390882	-335512	chr9:113970882-114390882	4930520O04Rik,4930525D18Rik,Bcl2a1c,Crtap,Fbxl2,Mir5128,Susd5,Ubp1,	8	chr9:114390882-114770882	Ccr4,Cmtm6,Cmtm7,Cnot10,Dync1li1,Glb1,Tmppe,Trim71,	8	114770882	42064	chr9:114390882-114770882	Ccr4,Cmtm6,Cmtm7,Cnot10,Dync1li1,Glb1,Tmppe,Trim71,	8	chr9:114770882-116050882	4930428G15Rik,Cmtm7,Cmtm8,Gadl1,Gpd1l,Mir467h,Osbpl10,Stmn1-rs1,Stt3b,	9
chr17	36823356	36827413	0.46461	0.00442	0	0	0	0	395.839	0	0	0	0.71682	36823055	-301	chr17:36283055-36823055	H2-M1,H2-M10.1,H2-M10.2,H2-M10.3,H2-M10.4,H2-M10.5,H2-M10.6,H2-M11,H2-M9,	9	chr17:36823055-37263055	1700031A10Rik,2410137M14Rik,Gabbr1,H2-M5,Mog,Olfr90,Olfr91,Olfr92,Olfr93,Olfr94,Olfr95,Olfr96,Olfr97,Olfr98,Ppp1r11,Rnf39,Trim10,Trim15,Trim26,Trim31,Trim40,Ubd,Zfp57,Znrd1,Znrd1as,	25	37263055	435642	chr17:36823055-37263055	1700031A10Rik,2410137M14Rik,Gabbr1,H2-M5,Mog,Olfr90,Olfr91,Olfr92,Olfr93,Olfr94,Olfr95,Olfr96,Olfr97,Olfr98,Ppp1r11,Rnf39,Trim10,Trim15,Trim26,Trim31,Trim40,Ubd,Zfp57,Znrd1,Znrd1as,	25	chr17:37263055-38603055	Esp34,Esp36,H2-M2,H2-M3,Olfr100,Olfr101,Olfr102,Olfr103,Olfr107,Olfr108,Olfr109,Olfr110,Olfr111,Olfr112,Olfr113,Olfr114,Olfr115,Olfr116,Olfr117,Olfr118,Olfr119,Olfr120,Olfr121,Olfr122,Olfr123,Olfr124,Olfr125,Olfr126,Olfr127,Olfr128,Olfr129,Olfr130,Olfr131,Olfr132,Olfr133,Olfr134,Olfr135,Olfr136,Olfr137,Olfr138,Olfr761,Olfr98,Olfr99,	43
chr8	123421704	123424002	0.46461	0	0	1	1	293.462	0	0	0	0	0.71461	123116100	-305604	chr8:122836100-123116100	2810013P06Rik,Ankrd11,Cdh15,Mir7079,Rpl13,Snord68,Spg7,	7	chr8:123116100-123556100	4933417D19Rik,Afg3l1,Cdk10,Chmp1a,Cpne7,Dbndd1,Def8,Dpep1,Fanca,Gas8,Gm22109,Gm22291,Gm23284,Gm25018,Gm25212,Gm26391,Mc1r,Mir7080,Spata2l,Spata33,Spire2,Sult5a1,Tcf25,Tubb3,Vps9d1,Zfp276,	26	123556100	132098	chr8:123116100-123556100	4933417D19Rik,Afg3l1,Cdk10,Chmp1a,Cpne7,Dbndd1,Def8,Dpep1,Fanca,Gas8,Gm22109,Gm22291,Gm23284,Gm25018,Gm25212,Gm26391,Mc1r,Mir7080,Spata2l,Spata33,Spire2,Sult5a1,Tcf25,Tubb3,Vps9d1,Zfp276,	26	chr8:123556100-124016100	6030466F02Rik,Abcb10,Acta1,Ccsap,Gm22109,Gm22291,Gm23284,Gm25018,Gm25212,Gm26391,Nup133,Rab4a,Rhou,Taf5l,	14
chr3	144452772	144455390	0.46441	0.22805	0	1	1	366.042	261.507	33.399	109.649	87.3475	1.07844	144397036	-55736	chr3:142797036-144397036	A830019L24Rik,Gm6260,Lmo4,Pkn2,	4	chr3:144397036-144737036	Clca3a1,Hs2st1,Sep15,Sh3glb1,	4	144737036	281646	chr3:144397036-144737036	Clca3a1,Hs2st1,Sep15,Sh3glb1,	4	chr3:144737036-145357036	Clca1,Clca2,Clca3a1,Clca3a2,Clca3b,Clca4a,Clca4b,Clca4c-ps,Col24a1,Odf2l,	10
chr9	20799612	20810103	0.46441	0.06295	0	1	1	418.308	272.028	166.542	152.729	0	0.995885	20455556	-344056	chr9:19475556-20455556	Olfr18,Olfr39,Olfr58,Olfr77,Olfr850,Olfr851,Olfr853,Olfr854,Olfr855,Olfr856-ps1,Olfr857,Olfr859,Olfr860,Olfr862,Olfr866,Olfr867,Olfr868,Olfr869,Olfr870,Olfr871,Olfr872,Olfr873,Zfp26,Zfp317,Zfp560,	25	chr9:20455556-20855556	Col5a3,Fbxl12,Fbxl12os,Olfm2,Pin1,Rdh8,Ubl5,Zfp26,Zfp266,Zfp426,Zfp846,	11	20855556	45453	chr9:20455556-20855556	Col5a3,Fbxl12,Fbxl12os,Olfm2,Pin1,Rdh8,Ubl5,Zfp26,Zfp266,Zfp426,Zfp846,	11	chr9:20855556-21215556	A230050P20Rik,Angptl6,Cdc37,Dnmt1,Eif3g,Fdx1l,Gm38431,Icam1,Icam4,Icam5,Mir1900,Mir7081,Mir7082,Mir7667,Mrpl4,Pde4a,Ppan,Raver1,S1pr2,Tyk2,Zglp1,	21
chr4	138912812	138915144	0.46441	0	0	1	1	325.26	380.489	215.176	137.704	179.167	0.96441	138864085	-48727	chr4:138444085-138864085	Camk2n1,Pla2g2a,Pla2g2c,Pla2g2d,Pla2g2f,Pla2g5,Ubxn10,Vwa5b1,	8	chr4:138864085-139084085	Gm13030,Htr6,Nbl1,Otud3,Pla2g2e,Rnf186,Tmco4,	7	139084085	168941	chr4:138864085-139084085	Gm13030,Htr6,Nbl1,Otud3,Pla2g2e,Rnf186,Tmco4,	7	chr4:139084085-139304085	Capzb,Gm16287,Minos1,Nbl1,Pqlc2,	5
chr7	110815241	110817609	0.46441	0.2783	0	1	1	0	76.1825	10.7777	0	52.5745	0.85356	110696486	-118755	chr7:110176486-110696486	Adm,Sbf2,Swap70,	3	chr7:110696486-111136486	1700012D14Rik,Ampd3,Ctr9,Eif4g2,Gm16336,Lyve1,Mrvi1,Rnf141,Snord53,	9	111136486	318877	chr7:110696486-111136486	1700012D14Rik,Ampd3,Ctr9,Eif4g2,Gm16336,Lyve1,Mrvi1,Rnf141,Snord53,	9	chr7:111136486-111996486	Galnt18,	1
chr19	42654074	42656166	0.46421	0.28216	0	0	0	279.357	196.833	97.4062	43.1473	0	1.10529	42165510	-488564	chr19:41805510-42165510	4933411K16Rik,Ankrd2,Avpi1,Exosc1,Frat1,Frat2,Hoga1,Marveld1,Mms19,Morn4,Pgam1,Pi4k2a,Rrp12,Ubtd1,Zdhhc16,	15	chr19:42165510-42785510	Crtac1,Golga7b,Hps1,Loxl4,Mir3085,Pyroxd2,R3hcc1l,Sfrp5,Zfyve27,	9	42785510	129344	chr19:42165510-42785510	Crtac1,Golga7b,Hps1,Loxl4,Mir3085,Pyroxd2,R3hcc1l,Sfrp5,Zfyve27,	9	chr19:42785510-43485510	Cnnm1,Hpse2,	2
chr7	113267259	113270959	0.46421	0.22087	0	1	1	293.744	315.14	212.323	182.194	0	1.07465	112916486	-350773	chr7:112376486-112916486	Micalcl,Parva,Tead1,	3	chr7:112916486-113356486	4930543E12Rik,Arntl,Btbd10,Rassf10,	4	113356486	85527	chr7:112916486-113356486	4930543E12Rik,Arntl,Btbd10,Rassf10,	4	chr7:113356486-113716486	Btbd10,Far1,Far1os,Pth,	4
chr7	105476870	105478982	0.46421	0.15958	0	0	0	237.109	330.409	170.319	203.774	0	1.044	105071486	-405384	chr7:104651486-105071486	Olfr659,Olfr661,Olfr663,Olfr665,Olfr666,Olfr667,Olfr668,Olfr669,Olfr670,Olfr671,Olfr672,Olfr675,Olfr676,Olfr677,Olfr678,Usp17la,Usp17lb,Usp17le,	18	chr7:105071486-105531486	Cckbr,Cnga4,Fam160a2,Gm5901,Olfr679,Olfr681,Olfr683,Olfr684,Olfr685,Olfr686,Olfr688,Olfr689,Olfr690,Olfr691,Olfr692,Prkcdbp,	16	105531486	52504	chr7:105071486-105531486	Cckbr,Cnga4,Fam160a2,Gm5901,Olfr679,Olfr681,Olfr683,Olfr684,Olfr685,Olfr686,Olfr688,Olfr689,Olfr690,Olfr691,Olfr692,Prkcdbp,	16	chr7:105531486-105851486	Apbb1,Arfip2,Dchs1,Hpx,Ilk,Mrpl17,Rrp8,Smpd1,Taf10,Timm10b,Tpp1,Trim3,	12
chr7	133804377	133806799	0.46421	0.15075	0	1	1	262.883	211.033	197.731	0	0	1.03958	133788317	-16060	chr7:132628317-133788317	4930483O08Rik,Bccip,Ctbp2,Dhx32,Edrf1,Fam175b,Fam53b,Fank1,Lhpp,Mettl10,Mmp21,Tex36,Uros,Zranb1,	14	chr7:133788317-135668317	1700120G07Rik,5830432E09Rik,Adam12,Clrn3,D7Ertd443e,Dock1,Fam196a,Fank1,Foxi2,Mir1962,Nps,Ptpre,	12	135668317	1861518	chr7:133788317-135668317	1700120G07Rik,5830432E09Rik,Adam12,Clrn3,D7Ertd443e,Dock1,Fam196a,Fank1,Foxi2,Mir1962,Nps,Ptpre,	12	chr7:135668317-136448317	C030029H02Rik,C230079O03Rik,Mki67,Ptpre,	4
chr15	51910782	51913200	0.46421	0.14578	0	0	0	316.915	263.873	0	152.922	0	1.0371	51568454	-342328	chr15:50348454-51568454	Gm19303,Mir1907,Trps1,	3	chr15:51568454-52188445	Aard,Eif3h,Rad21,Utp23,	4	52188445	275245	chr15:51568454-52188445	Aard,Eif3h,Rad21,Utp23,	4	chr15:52188445-52488445	Slc30a8,	1
chr9	43825838	43830111	0.46421	0.03092	0	0	1	226.001	177.686	229.541	0	0	0.97967	43291917	-533921	chr9:42311917-43291917	Arhgef12,D630033O11Rik,Grik4,Oaf,Pou2f3,Tbcel,Tecta,Tmem136,	8	chr9:43291917-43971917	Pvrl1,Trim29,	2	43971917	141806	chr9:43291917-43971917	Pvrl1,Trim29,	2	chr9:43971917-44351917	Abcg4,C1qtnf5,C2cd2l,Cbl,Ccdc153,Dpagt1,H2afx,Hinfp,Hmbs,Mcam,Mfrp,Nlrx1,Pdzd3,Rnf26,Thy1,Usp2,Vps11,	17
chr1	178958492	178961499	0.46421	0.18332	0	1	1	86.4961	0	0	0	0	0.80587	178509869	-448623	chr1:177789869-178509869	Adss,Cox20,Desi2,Efcab2,Gm16432,Hnrnpu,	6	chr1:178509869-179469869	Kif26b,Smyd3,	2	179469869	508370	chr1:178509869-179469869	Kif26b,Smyd3,	2	chr1:179469869-179829869	Ahctf1,Cnst,Sccpdh,Smyd3,Tfb2m,	5
chr5	137380529	137382975	0.46421	0.01767	0	1	1	0	0	0	0	0	0.473045	136904130	-476399	chr5:136204130-136904130	Col26a1,Cux1,Mir721,Myl10,Sh2b2,	5	chr5:137498772-137798772	Actl6b,Agfg2,Fbxo24,Gigyf1,Gm20605,Gnb2,Irs3,Lrch4,Mepce,Mir6418,Mospd3,Nyap1,Pcolce,Pop7,Ppp1r35,Sap25,Tfr2,Tsc22d4,Zcwpw1,	19	137498772	115797	chr5:136204130-136904130	Col26a1,Cux1,Mir721,Myl10,Sh2b2,	5	chr5:137498772-137798772	Actl6b,Agfg2,Fbxo24,Gigyf1,Gm20605,Gnb2,Irs3,Lrch4,Mepce,Mir6418,Mospd3,Nyap1,Pcolce,Pop7,Ppp1r35,Sap25,Tfr2,Tsc22d4,Zcwpw1,	19
chr13	110061416	110064194	0.464	0.53009	0	1	1	327.599	130.402	0	25.6191	0	1.22904	109209806	-851610	chr13:108329806-109209806	Depdc1b,Pde4d,	2	chr13:109209806-110069792	Mir1904,Mir582,Pde4d,Rab3c,	4	110069792	5598	chr13:109209806-110069792	Mir1904,Mir582,Pde4d,Rab3c,	4	chr13:110069792-111409792	3110015C05Rik,4930526H09Rik,Actbl2,Gapt,Gm38397,Plk2,Rab3c,	7
chr14	57370969	57373717	0.464	0.38321	0	1	1	322.874	468.466	0	320.446	0	1.1556	57361163	-9806	chr14:57081163-57361163	Cryl1,Gjb2,Gjb6,	3	chr14:57361163-57681163	Cryl1,Ift88,Il17d,N6amt2,Xpo4,	5	57681163	307446	chr14:57361163-57681163	Cryl1,Ift88,Il17d,N6amt2,Xpo4,	5	chr14:57681163-57921163	Gm10094,Lats2,Micu2,Mir3077,Mrpl57,Sap18,Ska3,Zdhhc20,	8
chr11	54253317	54258853	0.464	0.33517	0	0	1	340.251	81.4636	32.5674	197.419	0	1.13159	53966498	-286819	chr11:53446498-53966498	Gm12216,Il13,Il4,Il5,Irf1,Kif3a,Mir7671,Rad50,Sept8,Shroom1,Slc22a21,Slc22a5,Sowaha,	13	chr11:53966498-54526498	4933405E24Rik,Acsl6,Csf2,Fnip1,Il3,Meikin,P4ha2,Pdlim4,Rapgef6,Slc22a21,Slc22a4,	11	54526498	267645	chr11:53966498-54526498	4933405E24Rik,Acsl6,Csf2,Fnip1,Il3,Meikin,P4ha2,Pdlim4,Rapgef6,Slc22a21,Slc22a4,	11	chr11:54526498-55046498	Anxa6,Cdc42se2,Gpx3,Hint1,Lyrm7,Lyrm7os,Rapgef6,Tnip1,	8
chr6	86746262	86748796	0.464	0.29928	0	1	1	251.429	460.694	141.153	170.186	0	1.11364	86730006	-16256	chr6:86370006-86730006	1600020E01Rik,2310040G24Rik,A430078I02Rik,Asprv1,C87436,Fam136a,Gmcl1,Mxd1,Pcbp1,Pcyox1,Snrnp27,Snrpg,Tia1,	13	chr6:86730006-87070006	2610306M01Rik,Aak1,Anxa4,Gfpt1,Gmcl1,Nfu1,	6	87070006	321210	chr6:86730006-87070006	2610306M01Rik,Aak1,Anxa4,Gfpt1,Gmcl1,Nfu1,	6	chr6:87070006-87670006	Antxr1,Aplf,Arhgap25,Bmp10,D6Ertd527e,Gfpt1,Gkn1,Gkn2,Gkn3,Prokr1,	10
chr11	100700792	100704810	0.464	0.23302	0	1	1	58.9658	13.8881	0	0	0	1.08051	100318686	-382106	chr11:99298686-100318686	2300003K06Rik,Gm11554,Gm11559,Gm11562,Gm11563,Gm11564,Gm11565,Gm11567,Gm11568,Gm11569,Gm11595,Gm11596,Gm11937,Gm11938,Krt10,Krt12,Krt13,Krt14,Krt15,Krt16,Krt17,Krt19,Krt20,Krt23,Krt25,Krt26,Krt27,Krt28,Krt31,Krt32,Krt33a,Krt33b,Krt34,Krt35,Krt36,Krt39,Krt40,Krt42,Krt9,Krtap1-3,Krtap1-4,Krtap1-5,Krtap16-1,Krtap17-1,Krtap2-4,Krtap3-1,Krtap3-2,Krtap3-3,Krtap31-1,Krtap31-2,Krtap4-1,Krtap4-13,Krtap4-16,Krtap4-2,Krtap4-6,Krtap4-7,Krtap4-8,Krtap4-9,Krtap9-1,Krtap9-3,Krtap9-5,	61	chr11:100318686-100718686	Acly,Cnp,Dhx58,Dnajc7,Eif1,Fkbp10,Gast,Hap1,Hspb9,Jup,Kat2a,Klhl10,Klhl11,Mir7116,Nkiras2,Nt5c3b,P3h4,Rab5c,Ttc25,Zfp385c,	20	100718686	13876	chr11:100318686-100718686	Acly,Cnp,Dhx58,Dnajc7,Eif1,Fkbp10,Gast,Hap1,Hspb9,Jup,Kat2a,Klhl10,Klhl11,Mir7116,Nkiras2,Nt5c3b,P3h4,Rab5c,Ttc25,Zfp385c,	20	chr11:100718686-101078686	Atp6v0a1,Ghdc,Hcrt,Hsd17b1,Kcnh4,Mir6928,Naglu,Ptrf,Rab5c,Stat3,Stat5a,Stat5b,	12
chr11	44452680	44454552	0.464	0.1651	0	0	0	139.036	115.324	34.0296	16.7524	0	1.04655	43766498	-686182	chr11:43426498-43766498	C1qtnf2,Ccnjl,Fabp6,Pwwp2a,Slu7,Ttc1,	6	chr11:43766498-44546498	Adra1b,Il12b,Rnf145,Ublcp1,	4	44546498	91946	chr11:43766498-44546498	Adra1b,Il12b,Rnf145,Ublcp1,	4	chr11:44546498-45906498	4930597A21Rik,Clint1,Ebf1,F630206G17Rik,Gm12159,Rnf145,	6
chr8	84578456	84581913	0.464	0.02209	0	1	1	333.792	238.222	0	0	0	0.975045	84016101	-562355	chr8:83716101-84016101	1700067K01Rik,2210011C24Rik,Adgre5,Adgrl1,Asf1b,Ddx39,Mir1199,Mir1668,Mir8111,Prkaca,Samd1,	11	chr8:84016101-84596101	4930432K21Rik,Cacna1a,Cc2d1a,Ccdc130,D8Ertd738e,Dcaf15,Il27ra,Mir181c,Mir181d,Mir23a,Mir24-2,Mir27a,Mir3074-2,Mir709,Mri1,Nanos3,Palm3,Podnl1,Rfx1,Rln3,Zswim4,	21	84596101	14188	chr8:84016101-84596101	4930432K21Rik,Cacna1a,Cc2d1a,Ccdc130,D8Ertd738e,Dcaf15,Il27ra,Mir181c,Mir181d,Mir23a,Mir24-2,Mir27a,Mir3074-2,Mir709,Mri1,Nanos3,Palm3,Podnl1,Rfx1,Rln3,Zswim4,	21	chr8:84596101-84956101	Cacna1a,Calr,Dand5,Dnase2a,Farsa,Gadd45gip1,Gcdh,Gm38426,Ier2,Klf1,Lyl1,Mast1,Mir7069,Nacc1,Nfix,Rad23a,Rtbdn,Syce2,Trmt1,	19
chr6	29142331	29146034	0.464	0.08283	0	1	1	295.507	0	0	0	0	0.755415	28410000	-732331	chr6:27510000-28410000	Grm8,Mir592,Zfp800,	3	chr6:28410000-29150000	Arf5,Fscn3,Gcc1,Lep,Lrrc4,Mir129-1,Pax4,Rbm28,Snd1,	9	29150000	3966	chr6:28410000-29150000	Arf5,Fscn3,Gcc1,Lep,Lrrc4,Mir129-1,Pax4,Rbm28,Snd1,	9	chr6:29150000-29710000	Atp6v1f,Calu,Ccdc136,Fam71f1,Fam71f2,Flnc,Gm9047,Hilpda,Impdh1,Irf5,Kcp,Opn1sw,Prrt4,Rbm28,Tnpo3,Tspan33,	16
chr6	122802992	122805326	0.464	0.07731	0	0	0	0	0	0	0	0	0.502655	122569982	-233010	chr6:121249982-122569982	A2m,Aicda,Gm10319,Iqsec3,Klrg1,M6pr,Mfap5,Mug-ps1,Mug1,Mug2,Phc1,Rimklb,Slc6a12,Slc6a13,Usp18,	15	chr6:122569982-122869982	Apobec1,C3ar1,Dppa3,Foxj2,Gdf3,Mir7231,Nanog,Slc2a3,	8	122869982	64656	chr6:122569982-122869982	Apobec1,C3ar1,Dppa3,Foxj2,Gdf3,Mir7231,Nanog,Slc2a3,	8	chr6:122869982-123409982	Clec4a1,Clec4a2,Clec4a3,Clec4a4,Clec4b1,Clec4b2,Clec4d,Clec4e,Clec4n,Necap1,Vmn2r19,Vmn2r20,	12
chr19	47506087	47511914	0.4638	0.3788	0.06415	1	1	379.565	365.303	98.5462	165.668	22.8864	1.18528	47185510	-320577	chr19:46525510-47185510	2010012O05Rik,Arl3,As3mt,Calhm1,Calhm2,Cnnm2,Cyp17a1,Ina,Neurl1a,Nt5c2,Pcgf6,Pdcd11,Sfxn2,Taf5,Usmg5,Wbp1l,	16	chr19:47185510-47945510	Cfap43,Cfap58,Col17a1,Gm19557,Gsto1,Gsto2,Itprip,Mir6995,Mir8090,Neurl1a,Obfc1,Sfr1,Sh3pxd2a,Slk,	14	47945510	433596	chr19:47185510-47945510	Cfap43,Cfap58,Col17a1,Gm19557,Gsto1,Gsto2,Itprip,Mir6995,Mir8090,Neurl1a,Obfc1,Sfr1,Sh3pxd2a,Slk,	14	chr19:47945510-49465510	Cfap58,Sorcs3,	2
chr5	73852464	73855379	0.4638	0.43401	0	0	0	165.394	212.826	49.8914	58.3731	0	1.18081	73668761	-183703	chr5:73408761-73668761	Cwh43,Dcun1d4,Lrrc66,Sgcb,Spata18,	5	chr5:73668761-74303975	Dancr,Rasl11b,Scfd2,Snora26,Spata18,Usp46,	6	74303975	448596	chr5:73668761-74303975	Dancr,Rasl11b,Scfd2,Snora26,Spata18,Usp46,	6	chr5:74303975-75183975	Chic2,Fip1l1,Gm19583,Gm6116,Gsx2,Lnx1,Mir7025,Pdgfra,Scfd2,	9
chr3	57625013	57626769	0.4638	0.27057	0	0	1	297.533	340.682	76.2097	181.461	0	1.09909	55376078	-2248935	chr3:54736078-55376078	4931419H13Rik,Alg5,Ccdc169,Ccna1,Dclk1,Rfxap,Sertm1,Smad9,Sohlh2,Spg20,	10	chr3:55376078-57636078	4933417G07Rik,Dclk1,Mab21l1,Mir6377,Nbea,Tm4sf1,Tm4sf4,Wwtr1,	8	57636078	9309	chr3:55376078-57636078	4933417G07Rik,Dclk1,Mab21l1,Mir6377,Nbea,Tm4sf1,Tm4sf4,Wwtr1,	8	chr3:57636078-58476078	1700007F19Rik,Ankub1,Commd2,Pfn2,Rnf13,Tsc22d2,	6
chr9	32403565	32406933	0.4638	0.24903	0	0	0	329.637	385.796	209.781	254.267	0	1.08831	32252415	-151150	chr9:31932415-32252415	Arhgap32,	1	chr9:32252415-33252415	Arhgap32,Ets1,Fli1,Gm27162,Kcnj1,Kcnj5,	6	33252415	845482	chr9:32252415-33252415	Arhgap32,Ets1,Fli1,Gm27162,Kcnj1,Kcnj5,	6	chr9:33252415-35172415	4930581F22Rik,7630403G23Rik,Dcps,Kirrel3,St3gal4,	5
chr14	72998225	73002409	0.4638	0.07013	0	0	0	313.649	0	0	0	0	0.748865	72380193	-618032	chr14:70780193-72380193	2410012E07Rik,4930434J06Rik,Gfra2,Gm4251,	4	chr14:72380193-73100193	Cysltr2,Fndc3a,Gm9199,	3	73100193	97784	chr14:72380193-73100193	Cysltr2,Fndc3a,Gm9199,	3	chr14:73100193-73640193	Itm2b,Lpar6,Med4,Mir687,Nudt15,Rb1,Rcbtb2,Sucla2,	8
chr7	101106150	101110405	0.4638	0.06737	0	1	1	0	204.431	148.978	126.722	0	0.747485	100891486	-214664	chr7:100271490-100891486	Arhgef17,C2cd3,Coa4,Dnajb13,Fam168a,Mir3102,Mrpl48,P4ha3,Pgm2l1,Plekhb1,Ppme1,Rab6a,Relt,Ucp2,Ucp3,	15	chr7:100891486-101371486	Arap1,Arhgef17,Atg16l2,Fchsd2,P2ry2,P2ry6,Stard10,	7	101371486	261081	chr7:100891486-101371486	Arap1,Arhgef17,Atg16l2,Fchsd2,P2ry2,P2ry6,Stard10,	7	chr7:101371486-101811486	Arap1,Art2a-ps,Art2b,Clpb,Mir139,Pde2a,	6
chr2	35396514	35399503	0.4638	0.20983	0	1	1	0	0	0	0	0	0.568715	35204480	-192034	chr2:34644480-35204480	AI182371,Cntrl,Cutal,Fbxw2,Gapvd1,Hc,Hspa5,Phf19,Psmd5,Rab14,Rabepk,Traf1,	12	chr2:35204480-35524480	4930402F06Rik,4930568D16Rik,Ggta1,Gsn,Stom,	5	35524480	124977	chr2:35204480-35524480	4930402F06Rik,4930568D16Rik,Ggta1,Gsn,Stom,	5	chr2:35524480-35944480	9030204H09Rik,Dab2ip,Gm13446,Ttll11,	4
chr5	30481014	30484645	0.4636	0.14191	0	1	1	321.73	388.434	343.96	416.616	0	1.03455	30113460	-367554	chr5:29793460-30113460	3110082J24Rik,Gareml,Gm4961,Il6,Mir6362,Tyms,	6	chr5:30113460-30697627	1700001C02Rik,Adgrf3,Cenpa,Cib4,Drc1,Ept1,Gareml,Gm9899,Hadha,Hadhb,Kcnk3,Mir1960,Mir5625,Otof,Slc35f6,	15	30697627	212982	chr5:30113460-30697627	1700001C02Rik,Adgrf3,Cenpa,Cib4,Drc1,Ept1,Gareml,Gm9899,Hadha,Hadhb,Kcnk3,Mir1960,Mir5625,Otof,Slc35f6,	15	chr5:30697627-31157627	Abhd1,Agbl5,Atraid,Cad,Cgref1,Dnajc5g,Dpysl5,Emilin1,Gtf3c2,Khk,Mapre3,Mpv17,Ost4,Preb,Slc30a3,Slc5a6,Tcf23,Tmem214,Trim54,Ucn,	20
chr7	37773846	37776863	0.4636	0.0624	0	0	0	121.387	35.1542	14.8791	0	0	0.9948	37354981	-418865	chr7:35874981-37354981	Tshz3,	1	chr7:37354981-38274981	1600014C10Rik,Ccne1,Plekhf1,Pop4,Uri1,Zfp536,	6	38274981	498118	chr7:37354981-38274981	1600014C10Rik,Ccne1,Plekhf1,Pop4,Uri1,Zfp536,	6	chr7:38274981-38571175	Gm5591,	1
chr13	47016733	47018512	0.4636	0.37548	0	0	0	480.543	0	0	328.084	0	0.90134	46664631	-352102	chr13:46224631-46664631	Cap2,Rbm24,Stmnd1,	3	chr13:46664631-47124631	C78339,Dek,Kdm1b,Kif13a,Nhlrc1,Nup153,Rnf144b,Tpmt,	8	47124631	106119	chr13:46664631-47124631	C78339,Dek,Kdm1b,Kif13a,Nhlrc1,Nup153,Rnf144b,Tpmt,	8	chr13:47124631-48504631	4931429P17Rik,A330033J07Rik,A330048O09Rik,A930002C04Rik,G630093K05Rik,Id4,Rnf144b,Zfp169,	8
chr2	30105555	30107380	0.4636	0.06405	0	1	1	0	0	0	0	0	0.495625	30044480	-61075	chr2:29624480-30044480	Cercam,Coq4,Gle1,Gm13547,Mir219a-2,Mir219b,Mir6997,Odf2,Rapgef1,Slc27a4,Sptan1,Trub2,Urm1,Wdr34,	14	chr2:30044480-30404480	1700084E18Rik,Ccbl1,Crat,D2Wsu81e,Dolk,Dolpp1,Endog,Fam73b,Lrrc8a,Nup188,Phyhd1,Pkn3,Set,Sh3glb2,Tbc1d13,Wdr34,Zdhhc12,Zer1,	18	30404480	297100	chr2:30044480-30404480	1700084E18Rik,Ccbl1,Crat,D2Wsu81e,Dolk,Dolpp1,Endog,Fam73b,Lrrc8a,Nup188,Phyhd1,Pkn3,Set,Sh3glb2,Tbc1d13,Wdr34,Zdhhc12,Zer1,	18	chr2:30404480-30924480	1700001O22Rik,Asb6,Crat,Cstad,Ier5l,Mir3089,Ntmt1,Ppp2r4,Prrx2,Ptges,	10
chr4	63414637	63419709	0.46339	0.44064	0	1	1	278.234	352.352	195.284	78.5129	0	1.18371	63158966	-255671	chr4:62798966-63158966	Ambp,Zfp618,	2	chr4:63158966-63958966	1700018C11Rik,6330416G13Rik,Akna,Atp6v1g1,Col27a1,Gm11213,Kif12,Mir455,Orm1,Orm2,Orm3,Tnfsf15,Tnfsf8,Whrn,	14	63958966	539257	chr4:63158966-63958966	1700018C11Rik,6330416G13Rik,Akna,Atp6v1g1,Col27a1,Gm11213,Kif12,Mir455,Orm1,Orm2,Orm3,Tnfsf15,Tnfsf8,Whrn,	14	chr4:63958966-64518966	Tnc,	1
chr2	144216210	144219863	0.46339	0.30867	0	0	0	258.303	408.216	189.024	173.898	0	1.11773	143814264	-401946	chr2:143094264-143814264	Pcsk2,Pcsk2os1,Pcsk2os2,	3	chr2:143814264-144594264	Banf2,Bfsp1,Csrp2bp,Dstn,Dzank1,Gm38402,Gm5535,Gm561,Mgme1,Ovol2,Pcsk2,Pet117,Polr3f,Rbbp9,Rrbp1,Sec23b,Snord17,Snx5,Zfp133-ps,	19	144594264	374401	chr2:143814264-144594264	Banf2,Bfsp1,Csrp2bp,Dstn,Dzank1,Gm38402,Gm5535,Gm561,Mgme1,Ovol2,Pcsk2,Pet117,Polr3f,Rbbp9,Rrbp1,Sec23b,Snord17,Snx5,Zfp133-ps,	19	chr2:144594264-145654264	Dtd1,Gm14092,Gm561,Scp2d1,Slc24a3,	5
chr18	82525338	82528392	0.46339	0.14025	0	1	1	172.239	36.4648	28.869	0	0	1.03351	82450608	-74730	chr18:81003261-81963261		0	chr18:82450608-82730608	Mbp,Mir5112,Zfp236,	3	82730608	202216	chr18:82450608-82730608	Mbp,Mir5112,Zfp236,	3	chr18:82730608-82990608	2210420H20Rik,4930445N18Rik,4930592I03Rik,Zfp516,	4
chr2	180349983	180356372	0.46339	0.0243	0	0	0	137.872	40.6262	0	0	0	0.97554	180265295	-84688	chr2:179885295-180265295	4921531C22Rik,Adrm1,Cables2,Cdh4,Hrh3,Lama5,Lsm14b,Mir3091,Mir7005,Mtg2,Osbpl2,Psma7,Rps21,Ss18l1,Taf4a,	15	chr2:180265295-180785295	B230312C02Rik,Bhlhe23,Cables2,Col9a3,Dido1,Gata5,Gata5os,Gid8,Gm6307,Mir133a-2,Mir1a-1,Mrgbp,Ntsr1,Ogfr,Rbbp8nl,Slc17a9,Slco4a1,Tcfl5,	18	180785295	428923	chr2:180265295-180785295	B230312C02Rik,Bhlhe23,Cables2,Col9a3,Dido1,Gata5,Gata5os,Gid8,Gm6307,Mir133a-2,Mir1a-1,Mrgbp,Ntsr1,Ogfr,Rbbp8nl,Slc17a9,Slco4a1,Tcfl5,	18	chr2:180785295-181145295	Arfgap1,Birc7,Chrna4,Col20a1,Kcnq2,Mir124a-3,Nkain4,Ythdf1,	8
chr8	23155976	23160392	0.46339	0.00994	0	1	1	112.784	0	0	41.3491	0	0.71836	22629528	-526448	chr8:22189528-22629528	1810012K16Rik,Dkk4,Mrps31,Polb,Slc20a2,Slc25a15,Smim19,Thsd1,Tpte,Vdac3,Vps36,	11	chr8:22629528-23229528	A930013F10Rik,Agpat6,Ank1,Ap3m2,Gins4,Gm15816,Ikbkb,Kat6a,Mir3107,Mir486,Nkx6-3,Plat,Polb,	13	23229528	69136	chr8:22629528-23229528	A930013F10Rik,Agpat6,Ank1,Ap3m2,Gins4,Gm15816,Ikbkb,Kat6a,Mir3107,Mir486,Nkx6-3,Plat,Polb,	13	chr8:23229528-24549528	1810011O10Rik,Gins4,Golga7,Ido2,Mir1957a,Sfrp1,Zmat4,	7
chr7	30872309	30874489	0.46339	0.06074	0	1	1	0	0	0	0	0	0.49376	30734981	-137328	chr7:30214981-30734981	2200002J24Rik,Alkbh6,Aplp1,Arhgap33,Arhgap33os,Atp4a,Clip3,Cox6b1,Etv2,Gapdhs,Gm38670,Haus5,Hcst,Hspb6,Igflr1,Kirrel2,Kmt2b,Lin37,Lrfn3,Mir3569,Nfkbid,Nphs1,Nphs1os,Ovol3,Pmis2,Polr2i,Prodh2,Proser3,Psenen,Rbm42,Sdhaf1,Syne4,Tbcb,Tmem147,Tyrobp,U2af1l4,Upk1a,Wdr62,Zbtb32,	39	chr7:30734981-31174981	Cd22,Dmkn,Fam187b,Ffar1,Ffar2,Ffar3,Fxyd1,Fxyd3,Fxyd5,Fxyd7,Gapdhs,Gm10640,Gramd1a,Hamp,Hamp2,Hpn,Krtdap,Lgi4,Lsr,Mag,Mir7050,Sbsn,Scn1b,Usf2,	24	31174981	300492	chr7:30734981-31174981	Cd22,Dmkn,Fam187b,Ffar1,Ffar2,Ffar3,Fxyd1,Fxyd3,Fxyd5,Fxyd7,Gapdhs,Gm10640,Gramd1a,Hamp,Hamp2,Hpn,Krtdap,Lgi4,Lsr,Mag,Mir7050,Sbsn,Scn1b,Usf2,	24	chr7:31174981-31694981	Scgb1b2,Scgb1b3,Scgb2b2,Scgb2b3,	4
chr11	79294721	79297867	0.46319	0.23247	0	0	1	408.222	399.515	138.435	249.077	0	1.07943	78946498	-348223	chr11:78346498-78946498	Fam58b,Foxn1,Ift20,Lyrm9,Nlk,Nos2,Poldip2,Sarm1,Sebox,Slc13a2,Slc13a2os,Slc46a1,Tmem199,Tmem97,Tnfaip1,Unc119,Vtn,	17	chr11:78946498-79486498	AU040972,Gm11201,Ksr1,Lgals9,Nf1,Nos2,Wsb1,	7	79486498	188631	chr11:78946498-79486498	AU040972,Gm11201,Ksr1,Lgals9,Nf1,Nos2,Wsb1,	7	chr11:79486498-79966498	Evi2a,Evi2b,Gm21975,Mir193a,Mir365-2,Nf1,Omg,Rab11fip4,Rab11fip4os1,Rab11fip4os2,Utp6,	11
chr11	84031046	84033150	0.46319	0.12258	0	1	1	390.928	131.375	88.2761	232.485	0	1.02448	83786498	-244548	chr11:83426498-83786498	1700020L24Rik,Ccl3,Ccl4,Ccl5,Ccl6,Ccl9,E230016K23Rik,Gas2l2,Heatr6,Heatr9,Mmp28,Taf15,Wfdc17,Wfdc18,Wfdc21,	15	chr11:83786498-84166498	Ddx52,Dusp14,Gm11437,Hnf1b,Synrg,Tada2a,	6	84166498	133348	chr11:83786498-84166498	Ddx52,Dusp14,Gm11437,Hnf1b,Synrg,Tada2a,	6	chr11:84166498-84826498	1700109G15Rik,Aatf,Acaca,Dhrs11,Gm11437,Lhx1,Lhx1os,Mrm1,	8
chr10	80291564	80304019	0.46319	0.08504	0	1	1	173.258	381.49	256.692	0	128.5	1.00571	80177255	-114309	chr10:79837255-80177255	1600002K03Rik,Abca7,Arid3a,Atp5d,Cfd,Cirbp,Cnn2,Dos,E130317F20Rik,Elane,Gpx4,Grin3b,Hmha1,Kiss1r,Lppr3,Med16,Midn,Mir6910,Polr2e,Prtn3,Ptbp1,R3hdm4,Sbno2,Stk11,Tmem259,Wdr18,	26	chr10:80177255-80697255	2310011J03Rik,Abhd17a,Adamtsl5,Adat3,Apc2,Atp8b3,Bc1,Btbd2,Csnk1g2,Dazap1,Efna2,Gamt,Klf16,Mbd3,Mex3d,Mir6911,Mir6912,Mknk2,Mob3a,Mum1,Ndufs7,Onecut3,Pcsk4,Plk5,Reep6,Rexo1,Rps15,Scamp4,Tcf3,Uqcr11,	30	80697255	393236	chr10:80177255-80697255	2310011J03Rik,Abhd17a,Adamtsl5,Adat3,Apc2,Atp8b3,Bc1,Btbd2,Csnk1g2,Dazap1,Efna2,Gamt,Klf16,Mbd3,Mex3d,Mir6911,Mir6912,Mknk2,Mob3a,Mum1,Ndufs7,Onecut3,Pcsk4,Plk5,Reep6,Rexo1,Rps15,Scamp4,Tcf3,Uqcr11,	30	chr10:80697255-81177255	Amh,Ap3d1,Creb3l3,Diras1,Dot1l,Eef2,Gadd45b,Gng7,Izumo4,Jsrp1,Lingo3,Lmnb2,Lsm7,Map2k2,Mir1982,Mir5615-1,Mir5615-2,Mob3a,Oaz1,Oaz1-ps,Pias4,Plekhj1,Sf3a2,Sgta,Slc39a3,Sppl2b,Thop1,Timm13,Tmprss9,Zbtb7a,	30
chr5	76842732	76845417	0.46319	0.07951	0	1	1	316.245	322.201	85.4257	324.38	123.564	1.00294	76530975	-311757	chr5:75183975-75863975	Kit,Pdgfra,	2	chr5:76530975-76870975	C530008M17Rik,Cep135,Exoc1,	3	76870975	25558	chr5:76530975-76870975	C530008M17Rik,Cep135,Exoc1,	3	chr5:76870975-77350975	1700023E05Rik,1700112J05Rik,Aasdh,Arl9,C530008M17Rik,Hopx,Igfbp7,Mir5098,Noa1,Paics,Polr2b,Ppat,Rest,Spink2,Srp72,	15
chr19	15616005	15618536	0.46319	0.30701	0	0	0	0	214.378	80.253	200.45	0	0.866695	15045510	-570495	chr19:14385510-15045510	Rnu6,Tle4,	2	chr19:15045510-15985510	C130060C02Rik,Cep78,Psat1,	3	15985510	366974	chr19:15045510-15985510	C130060C02Rik,Cep78,Psat1,	3	chr19:15985510-16645510	C130060C02Rik,E030024N20Rik,Gna14,Gnaq,Mir496b,Vps13a,	6
chr16	97803425	97806510	0.46319	0.12866	0	1	1	58.8962	0	0	0	0	0.77752	97318393	-485032	chr16:96358393-97318393	Dscam,Igsf5,Itgb2l,Pcp4,	4	chr16:97318393-98097985	A630089N07Rik,B230307C23Rik,Bace2,C2cd2,Fam3b,Mir6964,Mx1,Mx2,Prdm15,Ripk4,Tmprss2,Zbtb21,	12	98097985	291475	chr16:97318393-98097985	A630089N07Rik,B230307C23Rik,Bace2,C2cd2,Fam3b,Mir6964,Mx1,Mx2,Prdm15,Ripk4,Tmprss2,Zbtb21,	12	NA	NA	NA
chr9	60939246	60941568	0.46319	0.18664	0	0	0	0	0	12.7684	0	0	0.55651	60912193	-27053	chr9:60652193-60912193	Larp6,Lrrc49,Uaca,	3	chr9:60912193-61912193	4933433G08Rik,B930092H01Rik,Gm5122,I730028E13Rik,Tle3,	5	61912193	970625	chr9:60912193-61912193	4933433G08Rik,B930092H01Rik,Gm5122,I730028E13Rik,Tle3,	5	chr9:61912193-62272193	A730043L09Rik,Glce,Kif23,Mir5133,Paqr5,Rplp1,Spesp1,	7
chr2	122628265	122632266	0.46299	0.30646	0.51698	1	1	351.676	322.609	89.3939	194.827	0	1.37471	122374264	-254001	chr2:122034264-122374264	4933406J08Rik,B2m,Duox1,Duox2,Duoxa1,Duoxa2,Eif3j1,Eif3j2,Patl2,Shf,Sord,Spg11,Trim69,	13	chr2:122374264-122774264	AA467197,Bambi-ps1,Bloc1s6,Gatm,Gm14085,Mir147,Slc28a2,Slc30a4,Spata5l1,Sqrdl,	10	122774264	141998	chr2:122374264-122774264	AA467197,Bambi-ps1,Bloc1s6,Gatm,Gm14085,Mir147,Slc28a2,Slc30a4,Spata5l1,Sqrdl,	10	chr2:122774264-125254264	4930517E11Rik,4930583P06Rik,Ctxn2,Dut,Myef2,Sema6d,Slc12a1,Slc24a5,Sqrdl,	9
chr18	56361333	56364358	0.46299	0.21369	0	0	0	387.653	414.727	143.958	151.93	0	1.06984	56340346	-20987	chr18:53960346-56340346	9330117O12Rik,Redrum,Zfp608,	3	chr18:56340346-57360346	Aldh7a1,C330018D20Rik,Gm10536,Gramd3,Lmnb1,March3,Megf10,Mir1258,Phax,Prrc1,Tex43,	11	57360346	995988	chr18:56340346-57360346	Aldh7a1,C330018D20Rik,Gm10536,Gramd3,Lmnb1,March3,Megf10,Mir1258,Phax,Prrc1,Tex43,	11	chr18:57360346-57980346	1700011I03Rik,1700066O22Rik,2210409D07Rik,4930511M06Rik,Ctxn3,Prrc1,Slc12a2,	7
chr5	112867459	112872988	0.46299	0.55715	0	1	1	0	257.743	0	0	0	0.991565	112210980	-656479	chr5:111370980-112210980	1700028D13Rik,C130026L21Rik,E130006D01Rik,Mn1,Pitpnb,	5	chr5:112210980-113170980	1700034G24Rik,1700095B10Rik,2900026A02Rik,Adrbk2,Asphd2,Cryba4,Crybb1,Crybb2,Crybb3,Gm6583,Gm6588,Hps4,Miat,Myo18b,Sez6l,Srrd,Tfip11,Tpst2,	18	113170980	297992	chr5:112210980-113170980	1700034G24Rik,1700095B10Rik,2900026A02Rik,Adrbk2,Asphd2,Cryba4,Crybb1,Crybb2,Crybb3,Gm6583,Gm6588,Hps4,Miat,Myo18b,Sez6l,Srrd,Tfip11,Tpst2,	18	chr5:113809991-114169991	Acacb,Alkbh2,Coro1c,Dao,Selplg,Ssh1,Svop,Ung,Usp30,	9
chr7	15913370	15915904	0.46299	0	0	0	0	107.451	406.061	59.3685	0	0	0.96299	15914651	0	chr7:15574651-15914651	Crx,Crxos,Obox3,Obox5,Obox6,	5	chr7:15914651-16254651	C5ar1,C5ar2,Dhx34,Ehd2,Gltscr1,Gltscr2,Kptn,Meis3,Napa,Sepw1,Slc8a2,Snord23,Zfp541,	13	15914651	0	chr7:15574651-15914651	Crx,Crxos,Obox3,Obox5,Obox6,	5	chr7:15914651-16254651	C5ar1,C5ar2,Dhx34,Ehd2,Gltscr1,Gltscr2,Kptn,Meis3,Napa,Sepw1,Slc8a2,Snord23,Zfp541,	13
chr8	3330326	3333318	0.46279	0.42518	0	0	0	365.873	298.894	141.254	0	0	1.17538	3080000	-250326	NA	NA	NA	chr8:3080000-3360000	A430078G23Rik,Insr,	2	3360000	26682	chr8:3080000-3360000	A430078G23Rik,Insr,	2	chr8:3360000-3700000	1700019B03Rik,A430078G23Rik,Arhgef18,C330021F23Rik,Camsap3,Fcer2a,Mcemp1,Mcoln1,Pcp2,Pet100,Pex11g,Pnpla6,Retn,Stxbp2,Trappc5,Xab2,Zfp358,	17
chr9	48265867	48267883	0.46279	0.36389	0	0	0	341.522	257.162	31.2082	28.1999	37.1833	1.14474	46331917	-1933950	chr9:45831917-46331917	4931429L15Rik,Apoa1,Apoa4,Apoa5,Apoc3,Bace1,Bud13,Mir7087,Pafah1b2,Pcsk7,Rnf214,Sidt2,Sik3,Tagln,Zpr1,	15	chr9:46331917-48611895	2900052N01Rik,Cadm1,Gm10677,Gm4791,Gm5617,Gm8884,Nnmt,Nxpe2,Nxpe4,Rbm7,Rexo2,	11	48611895	344012	chr9:46331917-48611895	2900052N01Rik,Cadm1,Gm10677,Gm4791,Gm5617,Gm8884,Nnmt,Nxpe2,Nxpe4,Rbm7,Rexo2,	11	chr9:48611895-49071895	Htr3a,Htr3b,Usp28,Zbtb16,Zw10,	5
chr9	89672102	89675496	0.46279	0.3026	0	0	0	200.476	352.761	229.794	0	0	1.11409	89225162	-446940	chr9:89145162-89225162	Bcl2a1b,Mthfs,	2	chr9:89225162-89745162	AF529169,Ankrd34c,Mthfs,Tmed3,	4	89745162	69666	chr9:89225162-89745162	AF529169,Ankrd34c,Mthfs,Tmed3,	4	chr9:89745162-90285162	4930524O08Rik,Adamts7,Ctsh,Mir184,Morf4l1,Rasgrf1,Tbc1d2b,	7
chr4	136889826	136899922	0.46258	0.40144	0	1	1	264.395	280.276	326.725	219.265	0	1.1633	136644085	-245741	chr4:136204085-136644085	4930549C01Rik,Asap3,Hnrnpr,Htr1d,Kdm1a,Lactbl1,Luzp1,Tcea3,Zfp46,	9	chr4:136644085-137344085	C1qa,C1qb,C1qc,Cdc42,Epha8,Ephb2,Gm13003,Wnt4,Zbtb40,	9	137344085	444163	chr4:136644085-137344085	C1qa,C1qb,C1qc,Cdc42,Epha8,Ephb2,Gm13003,Wnt4,Zbtb40,	9	chr4:137344085-137844085	1700013G24Rik,Alpl,Cdc42,Cela3a,Cela3b,Hspg2,Ldlrad2,Mir7018,Rap1gap,Usp48,	10
chr4	21813522	21815293	0.46258	0.1259	0	1	1	264.041	294.664	55.1301	74.3348	24.6923	1.02553	21432853	-380669	chr4:20012853-21432853	Ggh,Nkain3,Ttpa,	3	chr4:21432853-21992853	4930528A17Rik,Ccnc,Coq3,Faxc,Pnisr,Prdm13,Tstd3,Usp45,	8	21992853	177560	chr4:21432853-21992853	4930528A17Rik,Ccnc,Coq3,Faxc,Pnisr,Prdm13,Tstd3,Usp45,	8	chr4:21992853-24692853	Faxc,Fbxl4,Klhl32,Mms22l,Pnky,Pou3f2,	6
chr6	112372487	112376898	0.46258	0.11651	0	1	1	324.889	233.789	173.207	60.5042	0	1.02083	112130006	-242481	chr6:110850006-112130006	Grm7,	1	chr6:112130006-112410006	1700054K19Rik,5031434C07Rik,Lmcd1,Ssu2,	4	112410006	33108	chr6:112130006-112410006	1700054K19Rik,5031434C07Rik,Lmcd1,Ssu2,	4	chr6:112410006-113030006	Cav3,Oxtr,Rad18,Srgap3,	4
chr15	12576047	12580002	0.46258	0.32855	0	1	1	0	280.411	39.1505	151.916	0	0.876855	11970245	-605802	chr15:11410245-11970245	1700047G03Rik,Gm5144,Npr3,	3	chr15:11970245-12910245	6030458C11Rik,Drosha,Golph3,Mir1898,Mtmr12,Pdzd2,Sub1,Zfr,	8	12910245	330243	chr15:11970245-12910245	6030458C11Rik,Drosha,Golph3,Mir1898,Mtmr12,Pdzd2,Sub1,Zfr,	8	chr15:12910245-14450245	Cdh6,Drosha,	2
chr8	110724104	110729310	0.46258	0.19658	0	1	1	0	103.904	89.2922	0	124.633	0.81087	110716100	-8004	chr8:109956100-110716100	8030455M16Rik,Calb2,Chst4,Cmtr2,Gm21283,Hydin,Marveld3,Tat,Vac14,Zfp612,	10	chr8:110716100-111316100	9430091E24Rik,Aars,Clec18a,Cog4,Ddx19a,Ddx19b,Exosc6,Fuk,Glg1,Il34,Mir3473d,Mlkl,Mtss1l,Pdpr,Rfwd3,Sf3b3,Snord111,St3gal2,Vac14,	19	111316100	586790	chr8:110716100-111316100	9430091E24Rik,Aars,Clec18a,Cog4,Ddx19a,Ddx19b,Exosc6,Fuk,Glg1,Il34,Mir3473d,Mlkl,Mtss1l,Pdpr,Rfwd3,Sf3b3,Snord111,St3gal2,Vac14,	19	chr8:111316100-111676100	Fa2h,Ldhd,Mir1957b,Mlkl,Wdr59,Zfp1,Znrf1,	7
chr8	94964695	94968872	0.46258	0	0	0	0	217.174	0	0	0	0	0.71258	94696100	-268595	chr8:94216100-94696100	9330175E14Rik,Arl2bp,Cpne2,Fam192a,Herpud1,Mir138-2,Mir7072,Nlrc5,Nup93,Pllp,Rspry1,Slc12a3,	12	chr8:94696100-95276100	Adgrg1,Adgrg3,Adgrg5,Ccdc102a,Ccl17,Ccl22,Ciapin1,Cngb1,Coq9,Cx3cl1,Dok4,Drc7,Katnb1,Kifc3,Pllp,Polr2c,	16	95276100	307228	chr8:94696100-95276100	Adgrg1,Adgrg3,Adgrg5,Ccdc102a,Ccl17,Ccl22,Ciapin1,Cngb1,Coq9,Cx3cl1,Dok4,Drc7,Katnb1,Kifc3,Pllp,Polr2c,	16	chr8:95316100-95936100	4930513N10Rik,Ccdc113,Cfap20,Cnot1,Csnk2a2,Gins3,Got2,Mir7073,Mmp15,Ndrg4,Prss54,Setd6,Slc38a7,Tepp,Usb1,Zfp319,	16
chr4	33292206	33294536	0.46238	0.38156	0	0	0	261.486	468.635	108.707	115.724	0	1.15316	32573025	-719181	chr4:31953025-32573025	Bach2,Bach2os,Map3k7,	3	chr4:32573025-33333025	4933421O10Rik,Ankrd6,Bach2,Casp8ap2,Gabrr1,Gabrr2,Gja10,Lyrm2,Mdn1,Pm20d2,Pnrc1,Rngtt,Rragd,Srsf12,Ube2j1,	15	33333025	38489	chr4:32573025-33333025	4933421O10Rik,Ankrd6,Bach2,Casp8ap2,Gabrr1,Gabrr2,Gja10,Lyrm2,Mdn1,Pm20d2,Pnrc1,Rngtt,Rragd,Srsf12,Ube2j1,	15	chr4:33333025-34552751	Akirin2,Cnr1,Mir8118,Rngtt,Spaca1,	5
chr9	15026199	15030056	0.46238	0.01104	0	1	1	389.296	0	0	0	0	0.7179	14775556	-250643	chr9:14375556-14775556	1700012B09Rik,Amotl1,Cwc15,Endod1,Fut4,Kdm4d,Piwil4,	7	chr9:14775556-15355556	4931406C07Rik,Ankrd49,Cep295,Gm25500,Gpr83,Hephl1,Izumo1r,Med17,Mre11a,Panx1,Scarna9,Taf1d,Vstm5,	13	15355556	325500	chr9:14775556-15355556	4931406C07Rik,Ankrd49,Cep295,Gm25500,Gpr83,Hephl1,Izumo1r,Med17,Mre11a,Panx1,Scarna9,Taf1d,Vstm5,	13	chr9:15355556-18295556	4930540M03Rik,Ccdc67,Cep295,Chordc1,Fat3,Mtnr1b,Slc36a4,Smco4,	8
chr1	183656590	183658935	0.46238	0.10547	0	0	0	0	0	0	0	0	0.515115	183503931	-152659	chr1:182549869-182991679	Capn8,Ccdc185,Susd4,Tlr5,	4	chr1:183503931-184796121	1700056E22Rik,1700112H15Rik,4930488B22Rik,Dusp10,Hlx,Marc1,	6	184796121	1137186	chr1:183503931-184796121	1700056E22Rik,1700112H15Rik,4930488B22Rik,Dusp10,Hlx,Marc1,	6	chr1:184796121-185216121	C130074G19Rik,Marc1,Marc2,Mark1,Mir1981,Rab3gap2,	6
chr14	63891352	63894460	0.46218	0.43346	0	1	1	281.974	210.246	85.2587	79.0816	0	1.17891	63821163	-70189	chr14:63021163-63821163	2700070H01Rik,Blk,Ctsb,Defb30,Defb42,Fam167a,Fdft1,Gata4,Mir598,Mtmr9,Neil2,Tdh,Xkr6,	13	chr14:63821163-64101163	4930471C04Rik,4930578I06Rik,Pinx1,Prss51,Prss55,Rp1l1,Sox7,	7	64101163	206703	chr14:63821163-64101163	4930471C04Rik,4930578I06Rik,Pinx1,Prss51,Prss55,Rp1l1,Sox7,	7	chr14:64101163-64601163	4930471C04Rik,A930011O12Rik,Mir124a-1,Mir3078,Msra,Prss52,	6
chr19	40224385	40227112	0.46218	0.28382	0	1	1	176.464	209.213	220.928	106.22	0	1.10409	38965510	-1258875	chr19:38425510-38965510	Hells,Noc3l,Plce1,Tbc1d12,	4	chr19:38965510-40245510	Cyp2c29,Cyp2c37,Cyp2c38,Cyp2c39,Cyp2c40,Cyp2c50,Cyp2c53-ps,Cyp2c54,Cyp2c55,Cyp2c65,Cyp2c66,Cyp2c67,Cyp2c68,Cyp2c69,Cyp2c70,Hells,Pdlim1,	17	40245510	18398	chr19:38965510-40245510	Cyp2c29,Cyp2c37,Cyp2c38,Cyp2c39,Cyp2c40,Cyp2c50,Cyp2c53-ps,Cyp2c54,Cyp2c55,Cyp2c65,Cyp2c66,Cyp2c67,Cyp2c68,Cyp2c69,Cyp2c70,Hells,Pdlim1,	17	chr19:40245510-40725510	Aldh18a1,Entpd1,Pdlim1,Sorbs1,Tctn3,	5
chr11	67674953	67677653	0.46218	0.21314	0	1	1	335.294	286.933	112.83	0	0	1.06875	67026498	-648455	chr11:65786498-67026498	9130409J20Rik,Dnah9,Gm12298,Map2k4,Pirt,Shisa6,Tmem220,Zkscan6,	8	chr11:67026498-67846498	2310065F04Rik,Adprm,Dhrs7c,Gas7,Glp2r,Mir6923,Myh1,Myh13,Myh2,Myh3,Myh4,Myh8,Rcvrn,Sco1,Tmem220,	15	67846498	168845	chr11:67026498-67846498	2310065F04Rik,Adprm,Dhrs7c,Gas7,Glp2r,Mir6923,Myh1,Myh13,Myh2,Myh3,Myh4,Myh8,Rcvrn,Sco1,Tmem220,	15	chr11:67846498-68466498	Cfap52,Mir6406,Ntn1,Pik3r5,Stx8,Usp43,	6
chr1	13049128	13052904	0.46218	0.19602	0	0	0	248.26	333.219	183.55	108.916	79.0824	1.06019	12849919	-199209	chr1:11629919-12849919	A830018L16Rik,Gm17644,Mir6341,Sulf1,	4	chr1:12849919-13689919	Lactb2,Ncoa2,Prdm14,Slco5a1,Sulf1,Tram1,Xkr9,	7	13689919	637015	chr1:12849919-13689919	Lactb2,Ncoa2,Prdm14,Slco5a1,Sulf1,Tram1,Xkr9,	7	chr1:13689919-14989919	Eya1,Gm5523,Msc,Trpa1,Xkr9,	5
chr8	121716339	121719367	0.46218	0.12038	0	0	1	447.904	146.213	50.7146	0	0	1.02237	121536100	-180239	chr8:121116100-121536100	1700018B08Rik,Foxc2,Foxl1,	3	chr8:121536100-121976100	1700018B08Rik,1700030M09Rik,BC048644,Banp,Car5a,Fbxo31,Jph3,Klhdc4,Map1lc3b,Slc7a5,Zcchc14,	11	121976100	256733	chr8:121536100-121976100	1700018B08Rik,1700030M09Rik,BC048644,Banp,Car5a,Fbxo31,Jph3,Klhdc4,Map1lc3b,Slc7a5,Zcchc14,	11	chr8:121976100-122836100	9330133O14Rik,Acsf3,Aprt,Banp,Cbfa2t3,Cdt1,Ctu2,Cyba,Galns,Gm20735,Il17c,Mir6396,Mir7237,Mvd,Pabpn1l,Piezo1,Rnf166,Snai3,Trappc2l,Trhr2,Zc3h18,Zfpm1,	22
chr6	147114912	147118411	0.46218	0.01822	0	0	0	270.676	346.486	163.684	129.578	0	0.97129	146811478	-303434	chr6:146411478-146811478	4930479D17Rik,Arntl2,Asun,Fgfr1op2,Gm6654,Itpr2,Med21,Stk38l,Tm7sf3,	9	chr6:146811478-148171478	1700034J05Rik,1700049E15Rik,Arntl2,Ccdc91,E330012B07Rik,Far2,Klhl42,Mansc4,Mrps35,Ppfibp1,Pthlh,Rep15,Smco2,	13	148171478	1053067	chr6:146811478-148171478	1700034J05Rik,1700049E15Rik,Arntl2,Ccdc91,E330012B07Rik,Far2,Klhl42,Mansc4,Mrps35,Ppfibp1,Pthlh,Rep15,Smco2,	13	chr6:148171478-148931478	4732416N19Rik,4930528G23Rik,Caprin2,Ergic2,Fam60a,Far2,Gm6313,Ipo8,Rps4l,Tmtc1,	10
chr4	136905296	136908253	0.46218	0.0127	0	0	0	94.8246	0	0	0	0	0.71853	136644085	-261211	chr4:136204085-136644085	4930549C01Rik,Asap3,Hnrnpr,Htr1d,Kdm1a,Lactbl1,Luzp1,Tcea3,Zfp46,	9	chr4:136644085-137344085	C1qa,C1qb,C1qc,Cdc42,Epha8,Ephb2,Gm13003,Wnt4,Zbtb40,	9	137344085	435832	chr4:136644085-137344085	C1qa,C1qb,C1qc,Cdc42,Epha8,Ephb2,Gm13003,Wnt4,Zbtb40,	9	chr4:137344085-137844085	1700013G24Rik,Alpl,Cdc42,Cela3a,Cela3b,Hspg2,Ldlrad2,Mir7018,Rap1gap,Usp48,	10
chr17	8612959	8615842	0.46198	0.36113	0	1	1	376.856	382.506	212.972	0	0	1.14254	8467135	-145824	chr17:8087135-8467135	4930506C21Rik,Ccr6,Fgfr1op,Gm1604b,Gm16702,Mpc1,Prr18,Rnaset2a,Rnaset2b,Sft2d1,T,T2,	12	chr17:8467135-9007135	1700010I14Rik,Pde10a,	2	9007135	391293	chr17:8467135-9007135	1700010I14Rik,Pde10a,	2	chr17:9007135-10607134	1700010I14Rik,1700110C19Rik,4930452A19Rik,6530411M01Rik,A230009B12Rik,Cahm,Pabpc6,Pacrg,Qk,	9
chr2	102588405	102592102	0.46198	0.24241	0	1	1	291.977	304.302	191.051	148.258	0	1.08319	102559843	-28562	chr2:101659843-102559843	Commd9,Fjx1,Ldlrad3,Pamr1,Prr5l,Traf6,Trim44,	7	chr2:102559843-103439843	A930006I01Rik,Apip,BC016548,Cd44,Ehf,Elf5,Pamr1,Pdhx,Slc1a2,	9	103439843	847741	chr2:102559843-103439843	A930006I01Rik,Apip,BC016548,Cd44,Ehf,Elf5,Pamr1,Pdhx,Slc1a2,	9	chr2:103439843-104019843	4930547E08Rik,Abtb2,Caprin1,Cat,Elf5,Lincred1,Lmo2,Nat10,	8
chr1	134200166	134203923	0.46198	0.05577	0	1	1	210.167	202.885	201.318	0	0	0.989865	134043423	-156743	chr1:133603423-134043423	Atp2b4,Fmod,Lax1,Mir6903,Optc,Prelp,Snrpe,Zbed6,Zc3h11a,	9	chr1:134043423-134363423	Adora1,Btg2,Chil1,Chit1,Fmod,Mybph,Myog,Ppfia4,Tmem183a,	9	134363423	159500	chr1:134043423-134363423	Adora1,Btg2,Chil1,Chit1,Fmod,Mybph,Myog,Ppfia4,Tmem183a,	9	chr1:134363423-134643423	4933406M09Rik,Adipor1,Cyb5r1,Kdm5b,Klhl12,Mgat4e,Rabif,	7
chr4	129670658	129674209	0.46198	0	0	1	1	247.254	184.544	32.3227	167.169	0	0.96198	129642756	-27902	chr4:129142756-129642756	Bsdc1,C77080,Ccdc28b,Dcdc2b,Eif3i,Fam167b,Fam229a,Fndc5,Hdac1,Iqcc,Lck,Marcksl1,Mir8119,Rbbp4,S100pbp,Sync,Tmem234,Tssk3,Txlna,Yars,Zbtb8a,Zbtb8b,Zbtb8os,	23	chr4:129642756-130302756	1700003M07Rik,Adgrb2,Col16a1,E330017L17Rik,Gm853,Hcrtr1,Khdrbs1,Kpna6,Mir7016,Pef1,Ptp4a2,Serinc2,Tinagl1,Tmem39b,	14	130302756	628547	chr4:129642756-130302756	1700003M07Rik,Adgrb2,Col16a1,E330017L17Rik,Gm853,Hcrtr1,Khdrbs1,Kpna6,Mir7016,Pef1,Ptp4a2,Serinc2,Tinagl1,Tmem39b,	14	chr4:130944085-131844085	A930031H19Rik,Matn1,Mecr,Ptpru,	4
chr3	88434834	88441724	0.46198	0.11596	0	1	1	405.99	0	0	0	0	0.76996	88276078	-158756	chr3:87936078-88276078	1700113A16Rik,Apoa1bp,Bcan,Crabp2,Gpatch4,Hapln2,Iqgap3,Isg20l2,Mef2d,Mir3093,Mir9-1,Nes,Rhbg,Ttc24,	14	chr3:88276078-88536078	Bglap,Bglap2,Bglap3,Cct3,Glmp,Lmna,Mex3a,Mir7011,Paqr6,Pmf1,Sema4a,Slc25a44,Smg5,Tmem79,Tsacc,	15	88536078	94354	chr3:88276078-88536078	Bglap,Bglap2,Bglap3,Cct3,Glmp,Lmna,Mex3a,Mir7011,Paqr6,Pmf1,Sema4a,Slc25a44,Smg5,Tmem79,Tsacc,	15	chr3:88536078-88916078	1500004A13Rik,2810403A07Rik,5830417I10Rik,Arhgef2,Gon4l,Lamtor2,Mex3a,Mir1905,Msto1,Rab25,Rit1,Rxfp4,Ssr2,Syt11,Ubqln4,	15
chr19	46561266	46563793	0.46198	0.08117	0	1	1	300.808	0	0	0	0	0.752565	46525510	-35756	chr19:46065510-46525510	2310034G01Rik,Actr1a,Cuedc2,Elovl3,Fbxl15,Gbf1,Mir146b,Nfkb2,Nolc1,Pitx3,Pprc1,Psd,Sufu,Tmem180,Trim8,	15	chr19:46525510-47185510	2010012O05Rik,Arl3,As3mt,Calhm1,Calhm2,Cnnm2,Cyp17a1,Ina,Neurl1a,Nt5c2,Pcgf6,Pdcd11,Sfxn2,Taf5,Usmg5,Wbp1l,	16	47185510	621717	chr19:46525510-47185510	2010012O05Rik,Arl3,As3mt,Calhm1,Calhm2,Cnnm2,Cyp17a1,Ina,Neurl1a,Nt5c2,Pcgf6,Pdcd11,Sfxn2,Taf5,Usmg5,Wbp1l,	16	chr19:47185510-47945510	Cfap43,Cfap58,Col17a1,Gm19557,Gsto1,Gsto2,Itprip,Mir6995,Mir8090,Neurl1a,Obfc1,Sfr1,Sh3pxd2a,Slk,	14
chr11	3312807	3314996	0.46198	0.01104	0	1	1	168.221	0	0	0	0	0.7175	3199997	-112810	chr11:3119997-3199997	Pisd-ps1,Sfi1,	2	chr11:3199997-3979997	4921536K21Rik,8430429K09Rik,Drg1,Dusp18,Eif4enif1,Gm11944,Inpp5j,Limk2,Mir3470a,Morc2a,Osbp2,Patz1,Pes1,Pik3ip1,Pla2g3,Rnf185,Selm,Slc35e4,Smtn,Tcn2,Tug1,	21	3979997	665001	chr11:3199997-3979997	4921536K21Rik,8430429K09Rik,Drg1,Dusp18,Eif4enif1,Gm11944,Inpp5j,Limk2,Mir3470a,Morc2a,Osbp2,Patz1,Pes1,Pik3ip1,Pla2g3,Rnf185,Selm,Slc35e4,Smtn,Tcn2,Tug1,	21	chr11:3979997-5059997	AA413626,Ap1b1,Ascc2,Cabp7,Ccdc157,Gal3st1,Gas2l1,Gatsl3,Gm11961,Hormad2,Lif,Mir3060,Mir6918,Mtfp1,Mtmr3,Nefh,Nf2,Nipsnap1,Osm,Pes1,Rasl10a,Rnf215,Sec14l2,Sec14l3,Sec14l4,Sf3a1,Tbc1d10a,Thoc5,Uqcr10,Zmat5,	30
chr10	76454359	76456115	0.46198	0.03258	0	1	1	0	0	0	0	0	0.47827	76297255	-157104	chr10:75957255-76297255	Dip2a,Gm5134,Mir6409,Mir678,Prmt2,S100b,Slc5a4a,Slc5a4b,Zfp280b,	9	chr10:76297255-76797255	1700094J05Rik,2610028H24Rik,4930483K19Rik,Col6a1,Col6a2,Dip2a,Ftcd,Lss,Mcm3ap,Pcbp3,Pcnt,Spatc1l,Ybey,	13	76797255	341140	chr10:76297255-76797255	1700094J05Rik,2610028H24Rik,4930483K19Rik,Col6a1,Col6a2,Dip2a,Ftcd,Lss,Mcm3ap,Pcbp3,Pcnt,Spatc1l,Ybey,	13	chr10:76797255-77897255	1700009J07Rik,Adarb1,Col18a1,Fam207a,Gm10024,Gm10100,Gm10142,Gm10272,Gm10318,Gm10787,Gm10941,Gm17769,Gm19402,Gm19668,Gm2696,Gm3238,Gm3285,Itgb2,Krtap10-10,Krtap10-4,Krtap12-1,Mir1930,Pcbp3,Pofut2,Pttg1ip,Slc19a1,Sumo3,Tspear,Ube2g2,	29
chr5	107513096	107514783	0.46198	0.02154	0	0	1	0	0	0	0	0	0.47275	106470981	-1042115	chr5:105910981-106470981	Barhl2,Zfp326,	2	chr5:106470981-107870981	1700028K03Rik,4930428O21Rik,A830010M20Rik,A930041C12Rik,Brdt,Btbd8,Cdc7,Ephx4,Evi5,Gfi1,Glmn,Hfm1,Lpcat2b,Rpap2,Tgfbr3,Ube2d2b,Zfp644,	17	107870981	356198	chr5:106470981-107870981	1700028K03Rik,4930428O21Rik,A830010M20Rik,A930041C12Rik,Brdt,Btbd8,Cdc7,Ephx4,Evi5,Gfi1,Glmn,Hfm1,Lpcat2b,Rpap2,Tgfbr3,Ube2d2b,Zfp644,	17	chr5:107870981-108370981	Ccdc18,Dr1,Evi5,Fam69a,Mtf2,Pigg,Rpl5,Tmed5,	8
chr18	50111888	50114430	0.46177	0.43512	0	0	0	379.77	510.9	134.313	263.029	0	1.17933	49660346	-451542	chr18:48280346-49660346	1700044K03Rik,	1	chr18:49660346-50140346	1700065O20Rik,Dmxl1,Dtwd2,Hsd17b4,Tnfaip8,	5	50140346	25916	chr18:49660346-50140346	1700065O20Rik,Dmxl1,Dtwd2,Hsd17b4,Tnfaip8,	5	chr18:50140346-51240346	Fam170a,Hdhd1a,Hsd17b4,Prr16,	4
chr11	52419750	52423929	0.46177	0.38377	0	0	0	339.48	188.637	182.315	234.573	0	1.15366	52386498	-33252	chr11:51566498-52386498	0610009B22Rik,Cdkl3,Cdkn2aipnl,Col23a1,D930048N14Rik,Hnrnpab,Jade2,Mir3061,N4bp3,Nhp2,Olfr1371,Olfr1372-ps1,Olfr1373,Phykpl,Ppp2ca,Rmnd5b,Sar1b,Sec24a,Skp1a,Tcf7,Ube2b,Vdac1,	22	chr11:52386498-53246498	9530068E07Rik,Fstl4,Gm11186,Vdac1,	4	53246498	822569	chr11:52386498-53246498	9530068E07Rik,Fstl4,Gm11186,Vdac1,	4	chr11:53246498-53446498	Aff4,Gdf9,Hspa4,Leap2,Mir6920,Uqcrq,Zcchc10,	7
chr3	58782797	58787029	0.46177	0.27278	0	1	1	343.412	159.594	30.8528	91.6836	0	1.09816	58476078	-306719	chr3:57636078-58476078	1700007F19Rik,Ankub1,Commd2,Pfn2,Rnf13,Tsc22d2,	6	chr3:58476078-59076078	4930593A02Rik,Clrn1,Eif2a,Erich6,Gm8234,Med12l,Selt,Serp1,Siah2,	9	59076078	289049	chr3:58476078-59076078	4930593A02Rik,Clrn1,Eif2a,Erich6,Gm8234,Med12l,Selt,Serp1,Siah2,	9	chr3:59076078-59776078	F630111L10Rik,Gm5538,Gpr171,Gpr87,Igsf10,Med12l,P2ry12,P2ry13,P2ry14,	9
chr7	44520948	44522828	0.46177	0.1524	0	1	1	148.603	0	0	0	0	0.78797	44244630	-276318	chr7:43904630-44244630	1700028J19Rik,Egfbp2,Klk1,Klk15,Klk1b1,Klk1b11,Klk1b16,Klk1b21,Klk1b22,Klk1b24,Klk1b26,Klk1b27,Klk1b3,Klk1b4,Klk1b5,Klk1b7-ps,Klk1b8,Klk1b9,	18	chr7:44244630-44664630	1700008O03Rik,2410002F23Rik,5430431A17Rik,Acpt,Aspdh,Clec11a,Emc10,Fam71e1,Josd2,Kcnc3,Lrrc4b,Mir7052,Mir7053,Mybpc2,Myh14,Napsa,Nr1h2,Pold1,Shank1,Snord88a,Snord88c,Spib,Syt3,	23	44664630	141802	chr7:44244630-44664630	1700008O03Rik,2410002F23Rik,5430431A17Rik,Acpt,Aspdh,Clec11a,Emc10,Fam71e1,Josd2,Kcnc3,Lrrc4b,Mir7052,Mir7053,Mybpc2,Myh14,Napsa,Nr1h2,Pold1,Shank1,Snord88a,Snord88c,Spib,Syt3,	23	chr7:44664630-45044630	Akt1s1,Ap2a1,Atf5,Bcl2l12,Cpt1c,Fuz,Gm15545,Il4i1,Irf3,Izumo2,Med25,Mir7054,Mir707,Myh14,Nup62,Nup62-il4i1,Pnkp,Prmt1,Prr12,Ptov1,Rras,Scaf1,Tbc1d17,Tsks,Vrk3,Zfp473,	26
chr13	23596529	23599112	0.46177	0.08614	0	1	1	203.418	0	9.27608	0	0	0.75484	23548131	-48398	chr13:23428131-23548131	Btn1a1,Btn2a2,C230035I16Rik,Hist1h2af,Hist1h2bh,Hist1h3f,Hist1h3g,Hist1h4h,	8	chr13:23548131-23768131	Hfe,Hist1h1a,Hist1h1c,Hist1h1d,Hist1h1e,Hist1h1t,Hist1h2ab,Hist1h2ac,Hist1h2ad,Hist1h2ae,Hist1h2bb,Hist1h2bc,Hist1h2be,Hist1h2bf,Hist1h2bg,Hist1h3a,Hist1h3b,Hist1h3c,Hist1h3d,Hist1h3e,Hist1h4a,Hist1h4b,Hist1h4c,Hist1h4d,Hist1h4f,	25	23768131	169019	chr13:23548131-23768131	Hfe,Hist1h1a,Hist1h1c,Hist1h1d,Hist1h1e,Hist1h1t,Hist1h2ab,Hist1h2ac,Hist1h2ad,Hist1h2ae,Hist1h2bb,Hist1h2bc,Hist1h2be,Hist1h2bf,Hist1h2bg,Hist1h3a,Hist1h3b,Hist1h3c,Hist1h3d,Hist1h3e,Hist1h4a,Hist1h4b,Hist1h4c,Hist1h4d,Hist1h4f,	25	chr13:23768131-24408131	Cmah,Hist1h2aa,Hist1h2ba,Lrrc16a,Scgn,Slc17a1,Slc17a2,Slc17a3,Slc17a4,Trim38,	10
chr4	118611557	118614112	0.46177	0	0	1	1	336.069	0	0	0	0	0.71177	118587395	-24162	chr4:117807395-118587395	2610528J11Rik,Artn,Atp6v0b,B4galt2,Ccdc24,Cdc20,Cfap57,Dph2,Elovl1,Hyi,Ipo13,Kdm4a,Med8,Mir7226,Mpl,Ptprf,Slc6a9,St3gal3,Szt2,Tie1,Tmem125,	21	chr4:118587395-118987395	Cfap57,D4Ertd617e,Ebna1bp2,Lao1,Olfr1328,Olfr1329,Olfr1330,Olfr1331,Olfr1333,Olfr1335,Olfr1337,Olfr1338,Olfr1339,Olfr1340,Olfr1341,Olfr1342,Olfr62,	17	118987395	373283	chr4:118587395-118987395	Cfap57,D4Ertd617e,Ebna1bp2,Lao1,Olfr1328,Olfr1329,Olfr1330,Olfr1331,Olfr1333,Olfr1335,Olfr1337,Olfr1338,Olfr1339,Olfr1340,Olfr1341,Olfr1342,Olfr62,	17	chr4:118987395-119227395	4930538K18Rik,AU022252,Ccdc23,Ermap,Gm12866,Slc2a1,Zfp691,	7
chr8	88098208	88100079	0.46177	0	0	0	1	299.09	0	0	0	0	0.71177	87536101	-562107	chr8:86916101-87536101	Cbln1,Gm10637,Gm2694,	3	chr8:87536101-88136101	1700096P03Rik,4933402J07Rik,Cnep1r1,Zfp423,	4	88136101	36022	chr8:87536101-88136101	1700096P03Rik,4933402J07Rik,Cnep1r1,Zfp423,	4	chr8:88136101-88756101	Adcy7,Brd7,Cyld,Heatr3,Mir7071,Nkd1,Nod2,Papd5,Snx20,	9
chr10	17732138	17734255	0.46157	0.57537	0	0	0	348.808	301.931	70.8217	161.608	0	1.24926	17720194	-11944	chr10:16920194-17720194	Gm20125,	1	chr10:17720194-18220194	Abracl,Ccdc28a,Cited2,Ect2l,Heca,Reps1,Txlnb,	7	18220194	485939	chr10:17720194-18220194	Abracl,Ccdc28a,Cited2,Ect2l,Heca,Reps1,Txlnb,	7	chr10:18220194-18700194	Arfgef3,Ccdc28a,Hebp2,Nhsl1,	4
chr9	49080297	49083736	0.46157	0.36499	0	0	1	75.1134	183.24	0	13.2965	80.5597	1.14407	49071895	-8402	chr9:48611895-49071895	Htr3a,Htr3b,Usp28,Zbtb16,Zw10,	5	chr9:49071895-50451895	2310003N18Rik,Ankk1,Drd2,Gm11149,Gm4894,Ncam1,Tmprss5,Ttc12,Zw10,	9	50451895	1368159	chr9:49071895-50451895	2310003N18Rik,Ankk1,Drd2,Gm11149,Gm4894,Ncam1,Tmprss5,Ttc12,Zw10,	9	chr9:50451895-51151895	1110032A03Rik,2310030G06Rik,4833427G06Rik,AU019823,Alg9,Bco2,Btg4,Cryab,Dixdc1,Dlat,Fdxacb1,Hspb2,Il18,Layn,Mir34b,Mir34c,Pih1d2,Plet1,Plet1os,Ppp2r1b,Pts,Sdhd,Sik2,Tex12,Timm8b,	25
chr11	102246353	102250091	0.46157	0.05577	0.13962	1	1	226.233	332.959	67.4487	118.607	0	1.05926	101998686	-247667	chr11:101798686-101998686	1700006E09Rik,4930417O22Rik,Dusp3,Meox1,Sost,	5	chr11:101998686-102278686	Asb16,BC030867,Cd300lg,G6pc3,Hdac5,Lsm12,Mir8101,Mpp2,Mpp3,Nags,Ppy,Pyy,Tmem101,	13	102278686	28595	chr11:101998686-102278686	Asb16,BC030867,Cd300lg,G6pc3,Hdac5,Lsm12,Mir8101,Mpp2,Mpp3,Nags,Ppy,Pyy,Tmem101,	13	chr11:102278686-102438686	Atxn7l3,Bloodlinc,Fam171a2,Grn,Mir6930,Rundc3a,Slc25a39,Slc4a1,Tmub2,Ubtf,	10
chr12	10587700	10591658	0.46157	0.1778	0	0	0	216.249	453.788	281.013	171.017	0	1.05047	9033194	-1554506	chr12:8613194-9033194	Laptm4a,Matn3,Pum2,Sdc1,Ttc32,Wdr35,	6	chr12:9033194-10593194	1700022H16Rik,Gm38407,Nt5c1b,Osr1,Rdh14,Ttc32,	6	10593194	1536	chr12:9033194-10593194	1700022H16Rik,Gm38407,Nt5c1b,Osr1,Rdh14,Ttc32,	6	chr12:10593194-11333194	7420701I03Rik,9530020I12Rik,Gen1,Kcns3,Mir7675,Msgn1,Smc6,Vsnl1,	8
chr1	74999837	75001431	0.46157	0.0762	0	1	1	215.007	182.65	235.123	191.512	0	0.99967	74773426	-226411	chr1:74513426-74773426	Bcs1l,Cyp27a1,Plcd4,Prkag3,Rnf25,Rqcd1,Stk36,Ttll4,Usp37,Wnt6,Zfp142,	11	chr1:74773426-75603425	A630095N17Rik,Abcb6,Ankzf1,Asic4,Atg9a,Ccdc108,Cdk5r2,Chpf,Cnppd1,Cryba2,Des,Dnajb2,Dnpep,Fam134a,Fev,Glb1l,Gm15179,Gmppa,Ihh,Inha,Mir375,Nhej1,Obsl1,Ptprn,Resp18,Slc23a3,Slc4a3,Speg,Stk11ip,Stk16,Tmem198,Tuba4a,Wnt10a,Wnt6,Zfand2b,	35	75603425	601994	chr1:74773426-75603425	A630095N17Rik,Abcb6,Ankzf1,Asic4,Atg9a,Ccdc108,Cdk5r2,Chpf,Cnppd1,Cryba2,Des,Dnajb2,Dnpep,Fam134a,Fev,Glb1l,Gm15179,Gmppa,Ihh,Inha,Mir375,Nhej1,Obsl1,Ptprn,Resp18,Slc23a3,Slc4a3,Speg,Stk11ip,Stk16,Tmem198,Tuba4a,Wnt10a,Wnt6,Zfand2b,	35	chr1:75603425-77943425	Epha4,Gm17751,Mir6343,Mir6352,	4
chr7	99555309	99557726	0.46157	0.3291	0	1	1	0	165.213	0	0	0	0.87612	99471490	-83819	chr7:98451490-99471490	2210018M11Rik,Dgat2,Gdpd5,Gm26705,Gucy2d,Klhl35,Lrrc32,Map6,Mogat2,Prkrir,Serpinh1,Uvrag,Wnt11,	13	chr7:99471490-99911490	Arrb1,Gm4980,Klhl35,Mir326,Mir3965,Neu3,Olfr520,Olfr521,Rps3,Slco2b1,Snord15a,Snord15b,Spcs2,Xrra1,	14	99911490	353764	chr7:99471490-99911490	Arrb1,Gm4980,Klhl35,Mir326,Mir3965,Neu3,Olfr520,Olfr521,Rps3,Slco2b1,Snord15a,Snord15b,Spcs2,Xrra1,	14	chr7:99911490-100271490	Chrdl2,Gpx2-ps1,Kcne3,Lipt2,Pgm2l1,Pold3,Rnf169,Xrra1,	8
chr6	108406415	108409621	0.46157	0.31143	0	1	1	390.369	0	0	0	0	0.867285	108070006	-336409	chr6:106750006-108070006	Crbn,Lrrn1,Setmar,Trnt1,	4	chr6:108070006-108890006	0610040F04Rik,Arl8b,Bhlhe40,Edem1,Itpr1,Mir7661,Setmar,Sumf1,	8	108890006	480385	chr6:108070006-108890006	0610040F04Rik,Arl8b,Bhlhe40,Edem1,Itpr1,Mir7661,Setmar,Sumf1,	8	chr6:108890006-110850006	Grm7,	1
chr14	47596502	47598785	0.46157	0.11982	0	0	0	0	210.656	0	0	0	0.77148	47580325	-16177	chr14:47260325-47580325	Atg14,Dlgap5,Fbxo34,Lgals3,Mapk1ip1l,Socs4,Wdhd1,	7	chr14:47580325-48360325	4930447J18Rik,Gm6498,Ktn1,Peli2,	4	48360325	761540	chr14:47580325-48360325	4930447J18Rik,Gm6498,Ktn1,Peli2,	4	chr14:48360325-49180325	4933429O19Rik,Ap5m1,Exoc5,Naa30,Otx2,Otx2os1,Tmem260,	7
chr3	107753088	107756830	0.46157	0.07013	0	1	1	237.056	0	0	61.0006	0	0.746635	107597082	-156006	chr3:107217082-107597082	A630076J17Rik,Alx3,Cym,Kcnc4,Lamtor5,Prok1,Rbm15,Slc16a4,Slc6a17,Ubl4b,	10	chr3:107597082-108157082	4933431E20Rik,Ahcyl1,Alx3,Ampd2,Csf1,Eps8l3,Gnai3,Gnat2,Gpr61,Gstm1,Gstm2,Gstm3,Gstm4,Gstm5,Gstm6,Gstm7,Strip1,	17	108157082	400252	chr3:107597082-108157082	4933431E20Rik,Ahcyl1,Alx3,Ampd2,Csf1,Eps8l3,Gnai3,Gnat2,Gpr61,Gstm1,Gstm2,Gstm3,Gstm4,Gstm5,Gstm6,Gstm7,Strip1,	17	chr3:108157082-108657082	1700013F07Rik,5330417C22Rik,Amigo1,Atxn7l2,Celsr2,Clcc1,Cyb561d1,Gm12522,Mybphl,Psma5,Psrc1,Sars,Scarna2,Sort1,Sypl2,Taf13,Tmem167b,Wdr47,	18
chr4	42963100	42967061	0.46137	0.14798	0	0	0	329.49	132.233	0	0	0	1.03536	42827128	-135972	chr4:41733127-41929399	Ccl21b,Ccl21c,Ccl27a,Galt,Gm10591,Gm13304,Gm21541,Gm3893,Il11ra1,Sigmar1,	10	chr4:42827128-43047128	1700022I11Rik,BC049635,Dnajb5,Fam214b,Fancg,Gm12429,N28178,Pigo,Stoml2,Vcp,	10	43047128	80067	chr4:42827128-43047128	1700022I11Rik,BC049635,Dnajb5,Fam214b,Fancg,Gm12429,N28178,Pigo,Stoml2,Vcp,	10	chr4:43047128-43427128	Atp8b5,Fam166b,Rusc2,Unc13b,	4
chr7	49455318	49457437	0.46137	0	0	1	1	145.162	187.726	164.627	0	0	0.96137	48744630	-710688	chr7:47164630-48744630	Mrgpra1,Mrgpra2a,Mrgpra2b,Mrgpra3,Mrgpra4,Mrgpra6,Mrgpra9,Mrgprb1,Mrgprb2,Mrgprb3,Mrgprb4,Mrgprb5,Mrgprb8,Mrgprx1,Mrgprx2,	15	chr7:48744630-49924630	Csrp3,Dbx1,E2f8,Htatip2,Nav2,Prmt3,Slc6a5,Zdhhc13,	8	49924630	467193	chr7:48744630-49924630	Csrp3,Dbx1,E2f8,Htatip2,Nav2,Prmt3,Slc6a5,Zdhhc13,	8	chr7:49924630-50944630	4933405O20Rik,Nell1,Nell1os,Slc6a5,	4
chr13	109608735	109610814	0.46137	0.13308	0	1	1	178.948	0	0	0	0	0.77791	109209806	-398929	chr13:108329806-109209806	Depdc1b,Pde4d,	2	chr13:109209806-110069792	Mir1904,Mir582,Pde4d,Rab3c,	4	110069792	458978	chr13:109209806-110069792	Mir1904,Mir582,Pde4d,Rab3c,	4	chr13:110069792-111409792	3110015C05Rik,4930526H09Rik,Actbl2,Gapt,Gm38397,Plk2,Rab3c,	7
chr18	10885220	10887409	0.46137	0.03534	0	0	0	286.701	0	151.288	0	0	0.72904	10840002	-45218	chr18:10540002-10840002	4930563E18Rik,Abhd3,Esco1,Greb1l,Mib1,Mir133a-1,Mir1a-2,Mir1b,Snrpd1,	9	chr18:11481491-12121491	Cables1,Gm6277,Mir1901,Rbbp8,Tmem241,	5	11481491	594082	chr18:10540002-10840002	4930563E18Rik,Abhd3,Esco1,Greb1l,Mib1,Mir133a-1,Mir1a-2,Mir1b,Snrpd1,	9	chr18:11481491-12121491	Cables1,Gm6277,Mir1901,Rbbp8,Tmem241,	5
chr3	19529132	19534806	0.46137	0.01601	0	1	1	236.137	0	0	0	0	0.719375	19220000	-309132	chr3:17860000-19220000	4930433B08Rik,Armc1,Bhlhe22,Cyp7b1,Cypt12,Mtfr1,	6	chr3:19220000-20561078	4632415L05Rik,Agtr1b,Cp,Cpa3,Cpb1,Crh,Dnajc5b,Gyg,Hltf,Hps3,Mir7007,Mtfr1,Pde7a,Trim55,	14	20561078	1026272	chr3:19220000-20561078	4632415L05Rik,Agtr1b,Cp,Cpa3,Cpb1,Crh,Dnajc5b,Gyg,Hltf,Hps3,Mir7007,Mtfr1,Pde7a,Trim55,	14	chr3:20561078-21421078		0
chr4	155990784	155994037	0.46137	0.00718	0	1	1	173.904	0	0	0	0	0.71496	NA	NA	NA	NA	NA	NA	NA	NA	NA	NA	NA	NA	NA	NA	NA	NA
chr2	32282106	32283604	0.46137	0.00276	0	1	1	0	0	0	0	0	0.46275	31904480	-377626	chr2:31424480-31904480	Abl1,Ass1,Exosc2,Fibcd1,Fubp3,Gm5424,Lamc3,Mir6998,Prdm12,Qrfp,	10	chr2:31904480-32304480	Aif1l,Fam78a,Golga2,Lamc3,Mir7674,Nup214,Pomt1,Ppapdc3,Prrc2b,Swi5,Uck1,	11	32304480	20876	chr2:31904480-32304480	Aif1l,Fam78a,Golga2,Lamc3,Mir7674,Nup214,Pomt1,Ppapdc3,Prrc2b,Swi5,Uck1,	11	chr2:32304480-32604480	1110008P14Rik,Ciz1,Dnm1,Dpm2,Fam102a,Gm23363,Golga2,Lcn2,Mir199b,Naif1,Pip5kl1,Ptges2,Slc25a25,St6galnac4,St6galnac6,	15
chr8	121380657	121384999	0.46137	0	0	0	1	0	0	0	25.484	0	0.46137	121116100	-264557	chr8:120656100-121116100	Cox4i1,Emc8,Emc8-1190005i06rik,Fendrr,Foxf1,Irf8,Mthfsd,	7	chr8:121116100-121536100	1700018B08Rik,Foxc2,Foxl1,	3	121536100	151101	chr8:121116100-121536100	1700018B08Rik,Foxc2,Foxl1,	3	chr8:121536100-121976100	1700018B08Rik,1700030M09Rik,BC048644,Banp,Car5a,Fbxo31,Jph3,Klhdc4,Map1lc3b,Slc7a5,Zcchc14,	11
chr11	97308454	97312511	0.46116	0.27333	0.39623	0	0	437.26	214.621	211.327	326.146	97.9191	1.29594	97198686	-109768	chr11:96858686-97198686	Cdk5rap3,Copz2,D030028A08Rik,Kpnb1,Lrrc46,Mir7235,Mir8103,Mrpl10,Osbpl7,Pnpo,Prr15l,Scrn2,Sp2,Sp6,Tbkbp1,Tbx21,	16	chr11:97198686-97718686	2410003L11Rik,4933428G20Rik,Arhgap23,Cisd3,E130012A19Rik,Gpr179,Mir6927,Mllt6,Mrpl45,Npepps,Pcgf2,Pip4k2b,Psmb3,Socs7,Srcin1,	15	97718686	406175	chr11:97198686-97718686	2410003L11Rik,4933428G20Rik,Arhgap23,Cisd3,E130012A19Rik,Gpr179,Mir6927,Mllt6,Mrpl45,Npepps,Pcgf2,Pip4k2b,Psmb3,Socs7,Srcin1,	15	chr11:97718686-98138686	1700001P01Rik,Arl5c,B230217C12Rik,Cacnb1,Cwc25,Fbxl20,Fbxo47,Lasp1,Mir8102,Pip4k2b,Plxdc1,Rpl19,Rpl23,Snora21,Stac2,	15
chr19	30553327	30555555	0.46116	0.49144	0	0	0	233.628	148.188	34.6964	154.631	49.6742	1.20688	30205510	-347817	chr19:29525510-30205510	9930021J03Rik,Ermp1,Gldc,Il33,Mlana,Ranbp6,Ric1,Trpd52l3,Uhrf2,	9	chr19:30205510-30625510	Dkk1,Mbl2,Ppp1r2-ps3,Prkg1,	4	30625510	69955	chr19:30205510-30625510	Dkk1,Mbl2,Ppp1r2-ps3,Prkg1,	4	chr19:30625510-31845510	8430431K14Rik,Cstf2t,Gm6642,Prkg1,	4
chr8	111674904	111679402	0.46116	0.28934	0	0	0	256.583	354.653	202.819	0	0	1.10583	111676100	0	chr8:111316100-111676100	Fa2h,Ldhd,Mir1957b,Mlkl,Wdr59,Zfp1,Znrf1,	7	chr8:111676100-112036100	Adat1,Bcar1,Cfdp1,Chst5,Ctrb1,Gabarapl2,Kars,Mir7076,Terf2ip,Tmem170,Tmem231,	11	111676100	0	chr8:111316100-111676100	Fa2h,Ldhd,Mir1957b,Mlkl,Wdr59,Zfp1,Znrf1,	7	chr8:111676100-112036100	Adat1,Bcar1,Cfdp1,Chst5,Ctrb1,Gabarapl2,Kars,Mir7076,Terf2ip,Tmem170,Tmem231,	11
chr4	106629655	106632695	0.46116	0.13087	0	1	1	90.108	57.4347	110.26	35.678	0	1.02659	106587395	-42260	chr4:106227395-106587395	Bsnd,Dhcr24,Pcsk9,Usp24,	4	chr4:106587395-107887395	Acot11,BC055111,Cdcp2,Cyb5rl,Dhcr24,Dio1,Dmrtb1,Fam151a,Glis1,Hspb11,Ldlrad1,Lrp8,Lrrc42,Magoh,Mroh7,Mrpl37,Ndc1,Pars2,Ssbp3,Tceanc2,Tmem59,Ttc22,Ttc4,Yipf1,	24	107887395	1254700	chr4:106587395-107887395	Acot11,BC055111,Cdcp2,Cyb5rl,Dhcr24,Dio1,Dmrtb1,Fam151a,Glis1,Hspb11,Ldlrad1,Lrp8,Lrrc42,Magoh,Mroh7,Mrpl37,Ndc1,Pars2,Ssbp3,Tceanc2,Tmem59,Ttc22,Ttc4,Yipf1,	24	chr4:107887395-108647395	0610037L13Rik,4930407G08Rik,Cc2d1b,Coa7,Cpt2,Echdc2,Fam159a,Gpx7,Magoh,Mir6397,Orc1,Podn,Prpf38a,Scp2,Slc1a7,Zcchc11,Zfyve9,Zyg11a,Zyg11b,	19
chr14	59942056	59944501	0.46116	0.3291	0	1	1	73.4939	0	0	0	0	0.87571	59141163	-800893	chr14:57921163-59141163	1700129C05Rik,Fgf9,Micu2,	3	chr14:59141163-60041163	1700129C05Rik,Atp8a2,Cab39l,Cdadc1,Gm5142,Gm6904,Phf11a,Phf11b,Phf11c,Phf11d,Rcbtb1,Setdb2,Shisa2,	13	60041163	96662	chr14:59141163-60041163	1700129C05Rik,Atp8a2,Cab39l,Cdadc1,Gm5142,Gm6904,Phf11a,Phf11b,Phf11c,Phf11d,Rcbtb1,Setdb2,Shisa2,	13	chr14:60041163-60501163	Amer2,Atp8a2,Mir719,Mtmr6,Nupl1,	5
chr9	80385470	80387269	0.46116	0.05467	0	1	1	126.16	0	0	0	0	0.738495	80232193	-153277	chr9:80032193-80232193	Myo6,Senp6,	2	chr9:81626393-82826393	D430036J16Rik,Htr1b,Mei4,	3	81626393	1239124	chr9:80032193-80232193	Myo6,Senp6,	2	chr9:81626393-82826393	D430036J16Rik,Htr1b,Mei4,	3
chr11	83057467	83058683	0.46116	0.1651	0	0	0	0	0	0	0	0	0.54371	82906498	-150969	chr11:82186498-82906498	Cct6b,Fndc8,Gm11423,Gm11426,Lig3,Nle1,Rad51d,Rffl,Tmem132e,Zfp830,	10	chr11:82906498-83246498	AI662270,Mir7679,Nle1,Slfn1,Slfn10-ps,Slfn2,Slfn3,Slfn4,Slfn5,Slfn5os,Slfn8,Slfn9,Unc45b,	13	83246498	187815	chr11:82906498-83246498	AI662270,Mir7679,Nle1,Slfn1,Slfn10-ps,Slfn2,Slfn3,Slfn4,Slfn5,Slfn5os,Slfn8,Slfn9,Unc45b,	13	chr11:83246498-83426498	AA465934,AI450353,Ap2b1,Gas2l2,Pex12,Rasl10b,Slfn14,Snord7,	8
chr5	109595938	109598065	0.46116	0.12976	0	0	0	0	0	0	0	0	0.52604	109490981	-104957	chr5:108790981-109490981	Tmed11,Vmn2r10,Vmn2r11,Vmn2r12,Vmn2r13,Vmn2r14,Vmn2r15,Vmn2r16,Vmn2r17,Vmn2r8,Vmn2r9,	11	chr5:109490981-110290981	Ankle2,Chfr,Crlf2,Gm10416,Gm15446,Gm15787,Golga3,Gtpbp6,Pgam5,Plcxd1,Pole,Pxmp2,Zfp605,Zfp932,	14	110290981	692916	chr5:109490981-110290981	Ankle2,Chfr,Crlf2,Gm10416,Gm15446,Gm15787,Golga3,Gtpbp6,Pgam5,Plcxd1,Pole,Pxmp2,Zfp605,Zfp932,	14	chr5:110290981-110650981	A630023P12Rik,Fbrsl1,Galnt9,Gm29766,Lrcol1,Noc4l,P2rx2,Pole,	8
chr10	93013233	93015741	0.46096	0.29486	0	0	1	345.45	321.268	14.7625	63.6574	0	1.10839	91237255	-1775978	chr10:90717255-91237255	Anks1b,Apaf1,Ikbip,Slc25a3,Tmpo,	5	chr10:91237255-93037255	Gm20757,Mir1251,Mir135a-2,Nedd1,Rmst,	5	93037255	21514	chr10:91237255-93037255	Gm20757,Mir1251,Mir135a-2,Nedd1,Rmst,	5	chr10:93037255-93817255	4933408J17Rik,Amdhd1,Ccdc38,Cdk17,Elk3,Gm15915,Gm17745,Gm8580,Hal,Lta4h,Mir1931,Mir7688,Ntn4,Snrpf,	14
chr4	148702121	148706648	0.46096	0.11706	0	0	0	47.4962	53.8802	27.7918	0	0	1.01949	148625891	-76230	chr4:148425891-148625891	Angptl7,Exosc10,Masp2,Mtor,Srm,Tardbp,Ubiad1,	7	chr4:148625891-149125891	Casz1,Cort,Dffa,Gm572,Pex14,Tardbp,	6	149125891	419243	chr4:148625891-149125891	Casz1,Cort,Dffa,Gm572,Pex14,Tardbp,	6	chr4:149125891-149665891	Apitd1,Clstn1,Cort,Ctnnbip1,Kif1b,Lzic,Mir5616,Mir7023,Nmnat1,Pgd,Pik3cd,Rbp7,Ube4b,Ube4bos3,	14
chr15	34042639	34044465	0.46096	0.291	0	0	0	0	308.709	166.675	0	0	0.85646	34030245	-12394	chr15:32770245-34030245	1700084J12Rik,4930592A05Rik,Cpq,Sdc2,Tspyl5,	5	chr15:34030245-34470245	9430069I07Rik,Erich5,Gm12191,Laptm4b,Matn2,Mtdh,Rpl30,	7	34470245	425780	chr15:34030245-34470245	9430069I07Rik,Erich5,Gm12191,Laptm4b,Matn2,Mtdh,Rpl30,	7	chr15:34470245-36150245	4930413F20Rik,BC048602,Cox6c,Erich5,Fbxo43,Hrsp12,Kcns2,Mir599,Mir875,Nipal2,Osr2,Pop1,Rgs22,Stk3,Vps13b,	15
chr11	4842863	4845015	0.46096	0.07841	0	1	1	0	0	0	0	0	0.500165	3979997	-862866	chr11:3199997-3979997	4921536K21Rik,8430429K09Rik,Drg1,Dusp18,Eif4enif1,Gm11944,Inpp5j,Limk2,Mir3470a,Morc2a,Osbp2,Patz1,Pes1,Pik3ip1,Pla2g3,Rnf185,Selm,Slc35e4,Smtn,Tcn2,Tug1,	21	chr11:3979997-5059997	AA413626,Ap1b1,Ascc2,Cabp7,Ccdc157,Gal3st1,Gas2l1,Gatsl3,Gm11961,Hormad2,Lif,Mir3060,Mir6918,Mtfp1,Mtmr3,Nefh,Nf2,Nipsnap1,Osm,Pes1,Rasl10a,Rnf215,Sec14l2,Sec14l3,Sec14l4,Sf3a1,Tbc1d10a,Thoc5,Uqcr10,Zmat5,	30	5059997	214982	chr11:3979997-5059997	AA413626,Ap1b1,Ascc2,Cabp7,Ccdc157,Gal3st1,Gas2l1,Gatsl3,Gm11961,Hormad2,Lif,Mir3060,Mir6918,Mtfp1,Mtmr3,Nefh,Nf2,Nipsnap1,Osm,Pes1,Rasl10a,Rnf215,Sec14l2,Sec14l3,Sec14l4,Sf3a1,Tbc1d10a,Thoc5,Uqcr10,Zmat5,	30	chr11:5059997-5879997	2210015D19Rik,Aebp1,Ankrd36,Ccdc117,Dbnl,Emid1,Ewsr1,Gas2l1,Kremen1,Mir3079,Mrps24,Pgam2,Pold2,Polm,Rasl10a,Rhbdd3,Urgcp,Xbp1,Znrf3,	19
chr7	112468789	112471500	0.46076	0.3407	0	1	1	177.326	106.4	47.6644	138.478	0	1.13111	112376486	-92303	chr7:111996486-112376486	Dkk3,Mical2,Micalcl,Usp47,	4	chr7:112376486-112916486	Micalcl,Parva,Tead1,	3	112916486	444986	chr7:112376486-112916486	Micalcl,Parva,Tead1,	3	chr7:112916486-113356486	4930543E12Rik,Arntl,Btbd10,Rassf10,	4
chr11	77445587	77447599	0.46076	0.20928	0	1	1	303.24	266.308	93.8603	181.408	154.914	1.0654	76646498	-799089	chr11:76406498-76646498	Abr,Timm22,	2	chr11:76646498-77466498	Bhlha9,Blmh,Ccdc55,Coro6,Cpd,Efcab5,Gosr1,Mir423,Slc6a4,Ssh2,Tmigd1,Tusc5,	12	77466498	18899	chr11:76646498-77466498	Bhlha9,Blmh,Ccdc55,Coro6,Cpd,Efcab5,Gosr1,Mir423,Slc6a4,Ssh2,Tmigd1,Tusc5,	12	chr11:77466498-77986498	Abhd15,Ankrd13b,Coro6,Cryba1,Git1,Gm11190,Myo18a,Nufip2,Phf12,Pipox,Sez6,Taok1,Trp53i13,	13
chr2	92295518	92297320	0.46076	0.04031	0	1	1	277.406	376.936	146.474	99.5148	37.0465	0.980915	91979843	-315675	chr2:91659843-91979843	Ambra1,Arhgap1,Atg13,Chrm4,Dgkz,Harbi1,Mdk,Mir6999,	8	chr2:91979843-92479843	1700029I15Rik,Creb3l1,Cry2,D930015M05Rik,Gyltl1b,Mapk8ip1,Mir1955,Mir7000,Pex16,Phf21a,Slc35c1,	11	92479843	182523	chr2:91979843-92479843	1700029I15Rik,Creb3l1,Cry2,D930015M05Rik,Gyltl1b,Mapk8ip1,Mir1955,Mir7000,Pex16,Phf21a,Slc35c1,	11	chr2:92479843-93819843	4631405J19Rik,Alx4,Cd82,Chst1,Ext2,Gm10804,Gm13807,Mir7001,Mir7221,Mir7222,Prdm11,Syt13,Trp53i11,Tspan18,	14
chr11	97196285	97201442	0.46076	0.02816	0	0	0	0	0	0	0	0	0.47484	97198686	0	chr11:96858686-97198686	Cdk5rap3,Copz2,D030028A08Rik,Kpnb1,Lrrc46,Mir7235,Mir8103,Mrpl10,Osbpl7,Pnpo,Prr15l,Scrn2,Sp2,Sp6,Tbkbp1,Tbx21,	16	chr11:97198686-97718686	2410003L11Rik,4933428G20Rik,Arhgap23,Cisd3,E130012A19Rik,Gpr179,Mir6927,Mllt6,Mrpl45,Npepps,Pcgf2,Pip4k2b,Psmb3,Socs7,Srcin1,	15	97198686	0	chr11:96858686-97198686	Cdk5rap3,Copz2,D030028A08Rik,Kpnb1,Lrrc46,Mir7235,Mir8103,Mrpl10,Osbpl7,Pnpo,Prr15l,Scrn2,Sp2,Sp6,Tbkbp1,Tbx21,	16	chr11:97198686-97718686	2410003L11Rik,4933428G20Rik,Arhgap23,Cisd3,E130012A19Rik,Gpr179,Mir6927,Mllt6,Mrpl45,Npepps,Pcgf2,Pip4k2b,Psmb3,Socs7,Srcin1,	15
chr7	89840341	89844779	0.46056	0.57703	0	1	1	339.769	412.469	228.476	178.237	0	1.24907	89451490	-388851	chr7:89071490-89451490	AI314278,Fzd4,Tmem135,	3	chr7:89451490-89911490	Ccdc81,Me3,Prss23,	3	89911490	66711	chr7:89451490-89911490	Ccdc81,Me3,Prss23,	3	chr7:89911490-90291490	2310010J17Rik,Ccdc83,E230029C05Rik,Eed,Picalm,l7Rn6,	6
chr8	105475564	105478528	0.46056	0.19823	0	1	1	306.124	75.5768	28.1035	0	0	1.05967	105296100	-179464	chr8:104596100-105296100	4931428F04Rik,4932416K20Rik,B3gnt9,Cbfb,Cdh16,Ces2a,Ces2b,Ces2c,Ces2d-ps,Ces2e,Ces2f,Ces2g,Ces2h,Ces3a,Ces3b,Ces4a,D230025D16Rik,Exoc3l,Fam96b,Fbxl8,Hsf4,Nol3,Pdp2,Rrad,Tradd,	25	chr8:105296100-105556100	Atp6v0d1,E2f4,Elmo3,Fhod1,Hsd11b2,Kctd19,Lrrc29,Lrrc36,Mir328,Plekhg4,Slc9a5,Tmem208,Tppp3,Zdhhc1,	14	105556100	77572	chr8:105296100-105556100	Atp6v0d1,E2f4,Elmo3,Fhod1,Hsd11b2,Kctd19,Lrrc29,Lrrc36,Mir328,Plekhg4,Slc9a5,Tmem208,Tppp3,Zdhhc1,	14	chr8:105556100-106136100	1810019D21Rik,4933405L10Rik,Acd,Agrp,Atp6v0d1,Cenpt,Ctcf,Ctrl,Ddx28,Dpep2,Dpep3,Dus2,Edc4,Enkd1,Esrp2,Fam65a,Gfod2,Lcat,Mir1966,Mir7074,Nfatc3,Nrn1l,Nutf2,Nutf2-ps1,Pard6a,Pskh1,Psmb10,Ranbp10,Rltpr,Slc12a4,Thap11,Tsnaxip1,	32
chr8	26168485	26170682	0.46056	0.21811	0	0	0	264.746	0	0	0	0	0.819615	25729528	-438957	chr8:25229528-25729528	5430421F17Rik,Ddhd2,Fgfr1,Gm16159,Letm2,Ppapdc1b,Whsc1l1,	7	chr8:25729528-26189528	1700047A11Rik,Ash2l,Bag4,Ddhd2,Fnta,Hgsnat,Hook3,Kcnu1,Lsm1,Pomk,Rnf170,Star,Thap1,	13	26189528	18846	chr8:25729528-26189528	1700047A11Rik,Ash2l,Bag4,Ddhd2,Fnta,Hgsnat,Hook3,Kcnu1,Lsm1,Pomk,Rnf170,Star,Thap1,	13	chr8:26189528-27009528	2310008N11Rik,Zfp703,	2
chr11	67655168	67660902	0.46056	0.08393	0	1	1	313.228	0	0	0	0	0.752525	67026498	-628670	chr11:65786498-67026498	9130409J20Rik,Dnah9,Gm12298,Map2k4,Pirt,Shisa6,Tmem220,Zkscan6,	8	chr11:67026498-67846498	2310065F04Rik,Adprm,Dhrs7c,Gas7,Glp2r,Mir6923,Myh1,Myh13,Myh2,Myh3,Myh4,Myh8,Rcvrn,Sco1,Tmem220,	15	67846498	185596	chr11:67026498-67846498	2310065F04Rik,Adprm,Dhrs7c,Gas7,Glp2r,Mir6923,Myh1,Myh13,Myh2,Myh3,Myh4,Myh8,Rcvrn,Sco1,Tmem220,	15	chr11:67846498-68466498	Cfap52,Mir6406,Ntn1,Pik3r5,Stx8,Usp43,	6
chr1	91379859	91383829	0.46056	0.1005	0	1	1	0	0	0	0	0	0.51081	90643425	-736434	chr1:90003425-90643425	Ackr3,Asb18,Cops8,Iqca,	4	chr1:90643425-91503423	1700020N18Rik,Col6a3,Espnl,Fam132b,Hes6,Ilkap,Klhl30,Lrrfip1,Mlph,Per2,Prlh,Rab17,Ramp1,Rbm44,Scly,Traf3ip1,Ube2f,	17	91503423	119594	chr1:90643425-91503423	1700020N18Rik,Col6a3,Espnl,Fam132b,Hes6,Ilkap,Klhl30,Lrrfip1,Mlph,Per2,Prlh,Rab17,Ramp1,Rbm44,Scly,Traf3ip1,Ube2f,	17	chr1:91503423-92903423	Ankmy1,Asb1,Gpc1,Hdac4,Mir149,Mir6900,Myeov2,Ndufa10,Olfr12,Olfr1410,Olfr1411,Olfr1412,Olfr1413,Olfr1414,Olfr1415,Olfr1416,Otos,Traf3ip1,Twist2,	19
chr1	133715890	133717690	0.46056	0	0	1	1	0	0	0	0	0	0.46056	133603423	-112467	chr1:133023423-133603423	Etnk2,Gm19461,Golt1a,Kiss1,Mdm4,Pik3c2b,Plekha6,Ppp1r15b,Ren1,Ren2,Sox13,	11	chr1:133603423-134043423	Atp2b4,Fmod,Lax1,Mir6903,Optc,Prelp,Snrpe,Zbed6,Zc3h11a,	9	134043423	325733	chr1:133603423-134043423	Atp2b4,Fmod,Lax1,Mir6903,Optc,Prelp,Snrpe,Zbed6,Zc3h11a,	9	chr1:134043423-134363423	Adora1,Btg2,Chil1,Chit1,Fmod,Mybph,Myog,Ppfia4,Tmem183a,	9
chr6	65124661	65127332	0.46035	0.23302	0	1	1	292.898	258.437	88.3913	65.2585	0	1.07686	64670006	-454655	chr6:63390006-64670006	Grid2,	1	chr6:64670006-65510006	Atoh1,C130060K24Rik,Hpgds,Smarcad1,	4	65510006	382674	chr6:64670006-65510006	Atoh1,C130060K24Rik,Hpgds,Smarcad1,	4	chr6:65510006-66550006	4930544G11Rik,Mad2l1,Ndnf,Prdm5,Tnip3,	5
chr10	12611743	12613580	0.46035	0.20044	0	1	1	50.121	355.632	89.1301	92.8412	0	1.06057	11340202	-1271541	chr10:11140202-11340202	Fbxo30,Shprh,	2	chr10:11340202-13020194	B230208H11Rik,Epm2a,Sf3b5,Stx11,Utrn,	5	13020194	406614	chr10:11340202-13020194	B230208H11Rik,Epm2a,Sf3b5,Stx11,Utrn,	5	chr10:13020194-14400194	Adat2,Aig1,Fuca2,Hivep2,Hymai,Ltv1,Pex3,Phactr2,Plagl1,Zc2hc1b,	10
chr3	88008377	88012078	0.46035	0.13418	0	0	0	121.212	0	0	0	0	0.77744	87936078	-72299	chr3:87616078-87936078	Arhgef11,Hdgf,Insrr,Isg20l2,Lrrc71,Mrpl24,Ntrk1,Pear1,Prcc,Rrnad1,Sh2d2a,	11	chr3:87936078-88276078	1700113A16Rik,Apoa1bp,Bcan,Crabp2,Gpatch4,Hapln2,Iqgap3,Isg20l2,Mef2d,Mir3093,Mir9-1,Nes,Rhbg,Ttc24,	14	88276078	264000	chr3:87936078-88276078	1700113A16Rik,Apoa1bp,Bcan,Crabp2,Gpatch4,Hapln2,Iqgap3,Isg20l2,Mef2d,Mir3093,Mir9-1,Nes,Rhbg,Ttc24,	14	chr3:88276078-88536078	Bglap,Bglap2,Bglap3,Cct3,Glmp,Lmna,Mex3a,Mir7011,Paqr6,Pmf1,Sema4a,Slc25a44,Smg5,Tmem79,Tsacc,	15
chr4	44400762	44404037	0.46035	0	0	0	0	30.5673	0	0	0	0	0.71035	44047128	-353634	chr4:43427128-44047128	5430416O09Rik,A630077J23Rik,Arhgef39,Car9,Ccdc107,Ccin,Cd72,Clta,Creb3,Fam166b,Fam221b,Gba2,Glipr2,Gne,Hint2,Hrct1,Msmp,Npr2,Olfr155,Olfr156,Olfr157,Olfr159,Olfr29-ps1,Olfr70,Olfr71,Reck,Rgp1,Rmrp,Sit1,Spag8,Tesk1,Tln1,Tmem8b,Tpm2,	34	chr4:44047128-44967128	5730488B01Rik,Gm12504,Gne,Melk,Mir5106,Pax5,Rnf38,Zcchc7,	8	44967128	563091	chr4:44047128-44967128	5730488B01Rik,Gm12504,Gne,Melk,Mir5106,Pax5,Rnf38,Zcchc7,	8	chr4:44967128-46387128	5830415F09Rik,Aldh1b1,Dcaf10,E230008N13Rik,Exosc3,Fbxo10,Foxe1,Frmpd1,Frmpd1os,Gm12409,Gm829,Grhpr,Igfbpl1,Ncbp1,Polr1e,Shb,Slc25a51,Stra6l,Tdrd7,Tmod1,Tomm5,Trmt10b,Tstd2,Xpa,Zbtb5,	25
chr14	78272886	78274568	0.46035	0.01491	0	0	0	0	0	0	0	0	0.467805	77040193	-1232693	chr14:76480193-77040193	1700108F19Rik,4930444M15Rik,Ccdc122,Lacc1,Serp2,Tsc22d1,	6	chr14:77040193-78520193	Akap11,Ccdc122,Dnajc15,Enox1,Epsti1,Fam216b,Gm1587,Gm6994,Mir1971,Tnfsf11,	10	78520193	245625	chr14:77040193-78520193	Akap11,Ccdc122,Dnajc15,Enox1,Epsti1,Fam216b,Gm1587,Gm6994,Mir1971,Tnfsf11,	10	chr14:78520193-79360193	Akap11,Dgkh,Naa16,Rgcc,Vwa8,Zfp957,	6
chr1	150392036	150394238	0.46015	0	0.98491	1	1	252.346	519.881	418.788	247.186	171.185	1.4526	150372870	-19166	chr1:149792870-150372870	2310030A07Rik,BC003331,Mir7652,Pdc,Pla2g4a,Ptgs2,Ptgs2os,Ptgs2os2,	8	chr1:150372870-151012870	BC003331,Hmcn1,Prg4,Tpr,	4	151012870	618632	chr1:150372870-151012870	BC003331,Hmcn1,Prg4,Tpr,	4	chr1:151012870-151432870	C730036E19Rik,Ivns1abp,Swt1,Trmt1l,	4
chr10	23814721	23817063	0.46015	0.2656	0	1	1	231.96	149.893	187.861	0	0	1.09295	23780194	-34527	chr10:23080194-23780194	Eya4,	1	chr10:23780194-24320194	Moxd1,Rps12,Slc18b1,Snora33,Snord100,Stx7,Taar1,Taar2,Taar3,Taar4,Taar5,Taar6,Taar7a,Taar7b,Taar7d,Taar7e,Taar7f,Taar8a,Taar8b,Taar8c,Taar9,Vnn1,Vnn3,	23	24320194	503131	chr10:23780194-24320194	Moxd1,Rps12,Slc18b1,Snora33,Snord100,Stx7,Taar1,Taar2,Taar3,Taar4,Taar5,Taar6,Taar7a,Taar7b,Taar7d,Taar7e,Taar7f,Taar8a,Taar8b,Taar8c,Taar9,Vnn1,Vnn3,	23	chr10:24320194-24720194	Ctgf,Enpp1,	2
chr2	20491744	20496539	0.46015	0.19216	0	1	1	414.069	418.974	301.02	359.795	0	1.05623	20218373	-273371	chr2:19398373-20218373	4921504E06Rik,Gm3230,Otud1,Ptf1a,Ptf1aos,	5	chr2:20218373-20818373	Etl4,	1	20818373	321834	chr2:20218373-20818373	Etl4,	1	chr2:20818373-21278373	Arhgap21,Enkur,Gm13375,Thnsl1,	4
chr8	113983685	113986323	0.46015	0.58366	0	0	0	0	394.871	149.346	247.527	0	1.00198	113636100	-347585	chr8:112976100-113636100	4930571O06Rik,Gm10280,Mon1b,	3	chr8:113636100-114056100	Adamts18,Mon1b,Syce1l,	3	114056100	69777	chr8:113636100-114056100	Adamts18,Mon1b,Syce1l,	3	chr8:114056100-114456100	4933408N05Rik,Clec3a,Nudt7,Vat1l,Wwox,	5
chr15	84993712	84998161	0.46015	0.05467	0	0	0	284.359	309.306	105.323	0	0	0.987485	84669570	-324142	chr15:84069570-84669570	1810041L15Rik,Ldoc1l,Mir6392,Parvb,Parvg,Pnpla3,Pnpla5,Samm50,Sult4a1,	9	chr15:84669570-85129570	5031439G07Rik,Arhgap8,Fam118a,Gm20556,Mir1249,Nup50,Phf21b,Prr5,Smc1b,Upk3a,	10	85129570	131409	chr15:84669570-85129570	5031439G07Rik,Arhgap8,Fam118a,Gm20556,Mir1249,Nup50,Phf21b,Prr5,Smc1b,Upk3a,	10	chr15:85129570-85589570	7530416G11Rik,AU022754,Atxn10,Fbln1,Gm19277,Ribc2,Smc1b,Wnt7b,	8
chr19	9107937	9112080	0.45995	0.31143	0	1	1	337.961	352.988	156.046	156.287	0	1.11566	8705510	-402427	chr19:7505510-8705510	9830166K06Rik,Atl3,Chrm1,Hrasls5,Lgals12,Pla2g16,Slc22a19,Slc22a26,Slc22a27,Slc22a28,Slc22a29,Slc22a30,Slc22a6,Slc22a8,	14	chr19:8705510-9145510	1700092M07Rik,1810009A15Rik,5730408K05Rik,Ahnak,Asrgl1,B3gat3,Bscl2,Eef1g,Eml3,Ganab,Gm2518,Gng3,Hnrnpul2,Ints5,Lbhd1,Lrrn4cl,Mir5136,Mir6367,Mir6992,Mta2,Nxf1,Polr2g,Rom1,Scgb1a1,Slc3a2,Snhg1,Snord22,Stx5a,Taf6l,Tmem179b,Tmem223,Ttc9c,Tut1,Ubxn1,Uqcc3,Wdr74,Zbtb3,	37	9145510	33430	chr19:8705510-9145510	1700092M07Rik,1810009A15Rik,5730408K05Rik,Ahnak,Asrgl1,B3gat3,Bscl2,Eef1g,Eml3,Ganab,Gm2518,Gng3,Hnrnpul2,Ints5,Lbhd1,Lrrn4cl,Mir5136,Mir6367,Mir6992,Mta2,Nxf1,Polr2g,Rom1,Scgb1a1,Slc3a2,Snhg1,Snord22,Stx5a,Taf6l,Tmem179b,Tmem223,Ttc9c,Tut1,Ubxn1,Uqcc3,Wdr74,Zbtb3,	37	chr19:9145510-9865510	Stxbp3-ps,	1
chr11	78835373	78841976	0.45995	0.08945	0	1	1	194.133	341.02	0	19.5606	0	1.00467	78346498	-488875	chr11:78166498-78346498	2610507B11Rik,Aldoc,BC030499,Mir7653,Nek8,Pigs,Proca1,Rab34,Rpl23a,Sdf2,Snord42a,Snord42b,Snord4a,Spag5,Supt6,Tlcd1,Unc119,	17	chr11:78346498-78946498	Fam58b,Foxn1,Ift20,Lyrm9,Nlk,Nos2,Poldip2,Sarm1,Sebox,Slc13a2,Slc13a2os,Slc46a1,Tmem199,Tmem97,Tnfaip1,Unc119,Vtn,	17	78946498	104522	chr11:78346498-78946498	Fam58b,Foxn1,Ift20,Lyrm9,Nlk,Nos2,Poldip2,Sarm1,Sebox,Slc13a2,Slc13a2os,Slc46a1,Tmem199,Tmem97,Tnfaip1,Unc119,Vtn,	17	chr11:78946498-79486498	AU040972,Gm11201,Ksr1,Lgals9,Nf1,Nos2,Wsb1,	7
chr4	53383749	53386944	0.45995	0.51795	0	0	0	373.962	0	0	181.622	0	0.968925	53007128	-376621	chr4:52347128-53007128	4930552N02Rik,Nipsnap3a,Olfr270,Olfr272,Olfr273,Olfr275,Smc2,Smc2os,Toporsl,	9	chr4:53007128-53867128	4930522O17Rik,AI427809,Abca1,Fktn,Fsd1l,Nipsnap3b,Slc44a1,Tal2,Tmem38b,	9	53867128	480184	chr4:53007128-53867128	4930522O17Rik,AI427809,Abca1,Fktn,Fsd1l,Nipsnap3b,Slc44a1,Tal2,Tmem38b,	9	chr4:53867128-55307128	Zfp462,	1
chr6	39561938	39563676	0.45995	0.35229	0	0	0	84.6943	0	0	0	0	0.886095	39130001	-431937	chr6:38630000-39130001	1700025N23Rik,4930599N23Rik,Clec2l,Hipk2,Klrg2,Parp12,Tbxas1,	7	chr6:39130001-39810001	4930599N23Rik,Adck2,Braf,Dennd2a,Kdm7a,Mkrn1,Mrps33,Ndufb2,Rab19,Slc37a3,	10	39810001	246325	chr6:39130001-39810001	4930599N23Rik,Adck2,Braf,Dennd2a,Kdm7a,Mkrn1,Mrps33,Ndufb2,Rab19,Slc37a3,	10	chr6:39810001-40430001	Agk,E330009J07Rik,Mrps33,Tmem178b,	4
chr4	140590840	140594402	0.45995	0.34235	0	1	1	0	210.996	123.468	193.964	0	0.881125	140544085	-46755	chr4:139684085-140544085	4933427I22Rik,Arhgef10l,Igsf21,Klhdc7a,Mir2139,Pax7,	6	chr4:140544085-141084085	4930515B02Rik,Arhgef10l,Atp13a2,Crocc,Gm13031,Gm13032,Mfap2,Necap2,Padi1,Padi2,Padi3,Padi4,Padi6,Rcc2,Sdhb,	15	141084085	489683	chr4:140544085-141084085	4930515B02Rik,Arhgef10l,Atp13a2,Crocc,Gm13031,Gm13032,Mfap2,Necap2,Padi1,Padi2,Padi3,Padi4,Padi6,Rcc2,Sdhb,	15	chr4:141084085-141364085	Arhgef19,Epha2,Fbxo42,Rsg1,Spata21,Szrd1,	6
chr7	138083571	138085302	0.45995	0.18001	0	0	0	360.553	0	0	0	0	0.799955	137468317	-615254	chr7:136448317-137468317	9430038I01Rik,Ebf3,Glrx3,Gm10578,Gm12669,Gm6249,Mgmt,	7	chr7:137468317-138948317	4930543N07Rik,Bnip3,Glrx3,Jakmip3,Mapk1ip1,Ppp2r2d,Tcerg1l,	7	138948317	863015	chr7:137468317-138948317	4930543N07Rik,Bnip3,Glrx3,Jakmip3,Mapk1ip1,Ppp2r2d,Tcerg1l,	7	chr7:138948317-139594101	Dpysl4,Inpp5a,Jakmip3,Lrrc27,Nkx6-2,Pwwp2b,Stk32c,	7
chr2	122824116	122827134	0.45995	0.10326	0	0	0	0	270.2	210.378	203.606	0	0.76158	122774264	-49852	chr2:122374264-122774264	AA467197,Bambi-ps1,Bloc1s6,Gatm,Gm14085,Mir147,Slc28a2,Slc30a4,Spata5l1,Sqrdl,	10	chr2:122774264-125254264	4930517E11Rik,4930583P06Rik,Ctxn2,Dut,Myef2,Sema6d,Slc12a1,Slc24a5,Sqrdl,	9	125254264	2427130	chr2:122774264-125254264	4930517E11Rik,4930583P06Rik,Ctxn2,Dut,Myef2,Sema6d,Slc12a1,Slc24a5,Sqrdl,	9	chr2:125254264-126554264	Atp8b4,Cep152,Cops2,Dtwd1,Dut,Eid1,Fam227b,Fbn1,Fgf7,Galk2,Secisbp2l,Shc4,Slc27a2,	13
chr14	76076534	76078561	0.45974	0.61182	0	0	0	239.775	353.771	148.863	94.2227	0	1.26565	75840193	-236341	chr14:75060193-75840193	4930564B18Rik,Cog3,Cpb2,Lcp1,Lrrc63,Mir466f-3,Siah3,Slc25a30,Spert,Zc3h13,	10	chr14:75840193-76160193	Gm4285,Gpalpp1,Gtf2f2,Kctd4,Nufip1,Snora31,Tpt1,	7	76160193	81632	chr14:75840193-76160193	Gm4285,Gpalpp1,Gtf2f2,Kctd4,Nufip1,Snora31,Tpt1,	7	chr14:76160193-76480193	Tsc22d1,	1
chr1	13705040	13708158	0.45974	0.11044	0	0	0	334.598	265.518	96.8579	97.3591	0	1.01496	13689919	-15121	chr1:12849919-13689919	Lactb2,Ncoa2,Prdm14,Slco5a1,Sulf1,Tram1,Xkr9,	7	chr1:13689919-14989919	Eya1,Gm5523,Msc,Trpa1,Xkr9,	5	14989919	1281761	chr1:13689919-14989919	Eya1,Gm5523,Msc,Trpa1,Xkr9,	5	chr1:14989919-16409919	4930444P10Rik,Kcnb2,Rdh10,Rpl7,Sbspon,Stau2,Terf1,	7
chr17	73173543	73175077	0.45974	0.03368	0	1	1	0	0	0	0	0	0.47658	72810660	-362883	chr17:71530660-72810660	Alk,BC027072,Clip4,Fam179a,Snord53,Snord92,Spdya,Trmt61b,Wdr43,	9	chr17:72810660-74280660	Capn13,Ehd3,Galnt14,Lbh,Lclat1,Memo1,Srd5a2,Xdh,Ypel5,	9	74280660	1105583	chr17:72810660-74280660	Capn13,Ehd3,Galnt14,Lbh,Lclat1,Memo1,Srd5a2,Xdh,Ypel5,	9	chr17:74280660-74740660	Birc6,Dpy30,Memo1,Nlrc4,Slc30a6,Spast,Ttc27,Yipf4,	8
chr17	3570313	3573002	0.45954	0.29376	0	0	0	192.605	386.189	73.7035	157.972	0	1.10642	3000000	-570313	NA	NA	NA	chr17:3000000-4640000	1700102H20Rik,4930470H14Rik,4930517M08Rik,4930548J01Rik,Cldn20,Nox3,Pisd-ps2,Scaf8,Tfb1m,Tiam2,	10	4640000	1066998	chr17:3000000-4640000	1700102H20Rik,4930470H14Rik,4930517M08Rik,4930548J01Rik,Cldn20,Nox3,Pisd-ps2,Scaf8,Tfb1m,Tiam2,	10	chr17:4640000-5400000	Arid1b,	1
chr11	67818111	67821299	0.45954	0.23357	0	0	0	343.915	141.746	87.6443	0	0	1.07632	67026498	-791613	chr11:65786498-67026498	9130409J20Rik,Dnah9,Gm12298,Map2k4,Pirt,Shisa6,Tmem220,Zkscan6,	8	chr11:67026498-67846498	2310065F04Rik,Adprm,Dhrs7c,Gas7,Glp2r,Mir6923,Myh1,Myh13,Myh2,Myh3,Myh4,Myh8,Rcvrn,Sco1,Tmem220,	15	67846498	25199	chr11:67026498-67846498	2310065F04Rik,Adprm,Dhrs7c,Gas7,Glp2r,Mir6923,Myh1,Myh13,Myh2,Myh3,Myh4,Myh8,Rcvrn,Sco1,Tmem220,	15	chr11:67846498-68466498	Cfap52,Mir6406,Ntn1,Pik3r5,Stx8,Usp43,	6
chr3	68711253	68714533	0.45954	0.12203	0	0	0	204.914	345.713	168.929	294.588	0	1.02056	68056078	-655175	chr3:67376078-68056078	Gfm1,Gm21949,Iqcj,Lxn,Mfsd1,Mlf1,Rarres1,	7	chr3:68056078-68956078	1110032F04Rik,Gm21949,Ift80,Il12a,Iqcj,Schip1,	6	68956078	241545	chr3:68056078-68956078	1110032F04Rik,Gm21949,Ift80,Il12a,Iqcj,Schip1,	6	chr3:68956078-69956078	Arl14,B3galnt1,Gm1647,Ift80,Kpna4,Mir15b,Mir16-2,Nmd3,Ppm1l,Smc4,Sptssb,Trim59,	12
chr3	90063305	90067551	0.45954	0.0116	0	1	1	289.396	216.266	68.9635	0	0	0.96534	89496078	-567227	chr3:89096078-89496078	Adam15,Cks1b,Clk2,Dcst1,Dpm3,Efna1,Efna3,Efna4,Fam189b,Fdps,Flad1,Gba,Gm15417,Hcn3,Krtcap2,Lenep,Mir92b,Mtx1,Muc1,Pbxip1,Pklr,Pmvk,Pygo2,Scamp3,Shc1,Slc50a1,Thbs3,Trim46,Zbtb7b,	29	chr3:89496078-90096078	1700094D03Rik,4632404H12Rik,4933434E20Rik,Adar,Atp8b2,Chrnb2,Gm19710,Hax1,Il6ra,Kcnn3,Mir190b,Mir7669,She,Tpm3,Ubap2l,Ube2q1,	16	90096078	28527	chr3:89496078-90096078	1700094D03Rik,4632404H12Rik,4933434E20Rik,Adar,Atp8b2,Chrnb2,Gm19710,Hax1,Il6ra,Kcnn3,Mir190b,Mir7669,She,Tpm3,Ubap2l,Ube2q1,	16	chr3:90096078-90476078	Creb3l4,Crtc2,Dennd4b,Gatad2b,Ints3,Jtb,Mir7012,Npr1,Nup210l,Rab13,Rps27,Rps27rt,Slc27a3,Slc39a1,Tpm3,	15
chr11	97935187	97939600	0.45954	0.12258	0	1	1	75.2138	0	0	0	0	0.77083	97718686	-216501	chr11:97198686-97718686	2410003L11Rik,4933428G20Rik,Arhgap23,Cisd3,E130012A19Rik,Gpr179,Mir6927,Mllt6,Mrpl45,Npepps,Pcgf2,Pip4k2b,Psmb3,Socs7,Srcin1,	15	chr11:97718686-98138686	1700001P01Rik,Arl5c,B230217C12Rik,Cacnb1,Cwc25,Fbxl20,Fbxo47,Lasp1,Mir8102,Pip4k2b,Plxdc1,Rpl19,Rpl23,Snora21,Stac2,	15	98138686	199086	chr11:97718686-98138686	1700001P01Rik,Arl5c,B230217C12Rik,Cacnb1,Cwc25,Fbxl20,Fbxo47,Lasp1,Mir8102,Pip4k2b,Plxdc1,Rpl19,Rpl23,Snora21,Stac2,	15	chr11:98138686-98338686	Cdk12,Fbxl20,Med1,Mir5119,Neurod2,	5
chr7	30606646	30609169	0.45954	0	0	1	1	404.935	0	0	0	0	0.70954	30214981	-391665	chr7:29734981-30214981	Capns1,Cox7a1,Gm5113,Mir1964,Mir7668,Zfp14,Zfp146,Zfp260,Zfp27,Zfp30,Zfp382,Zfp383,Zfp420,Zfp566,Zfp568,Zfp74,Zfp790,Zfp82,Zfp84,Zfp940,	20	chr7:30214981-30734981	2200002J24Rik,Alkbh6,Aplp1,Arhgap33,Arhgap33os,Atp4a,Clip3,Cox6b1,Etv2,Gapdhs,Gm38670,Haus5,Hcst,Hspb6,Igflr1,Kirrel2,Kmt2b,Lin37,Lrfn3,Mir3569,Nfkbid,Nphs1,Nphs1os,Ovol3,Pmis2,Polr2i,Prodh2,Proser3,Psenen,Rbm42,Sdhaf1,Syne4,Tbcb,Tmem147,Tyrobp,U2af1l4,Upk1a,Wdr62,Zbtb32,	39	30734981	125812	chr7:30214981-30734981	2200002J24Rik,Alkbh6,Aplp1,Arhgap33,Arhgap33os,Atp4a,Clip3,Cox6b1,Etv2,Gapdhs,Gm38670,Haus5,Hcst,Hspb6,Igflr1,Kirrel2,Kmt2b,Lin37,Lrfn3,Mir3569,Nfkbid,Nphs1,Nphs1os,Ovol3,Pmis2,Polr2i,Prodh2,Proser3,Psenen,Rbm42,Sdhaf1,Syne4,Tbcb,Tmem147,Tyrobp,U2af1l4,Upk1a,Wdr62,Zbtb32,	39	chr7:30734981-31174981	Cd22,Dmkn,Fam187b,Ffar1,Ffar2,Ffar3,Fxyd1,Fxyd3,Fxyd5,Fxyd7,Gapdhs,Gm10640,Gramd1a,Hamp,Hamp2,Hpn,Krtdap,Lgi4,Lsr,Mag,Mir7050,Sbsn,Scn1b,Usf2,	24
chr10	121688794	121691036	0.45954	0.00166	0	1	1	0	0	0	0	0	0.46037	121642944	-45850	chr10:121302944-121642944	D930020B18Rik,Gns,Rassf3,Tbc1d30,Tbk1,Xpot,	6	chr10:121642944-122102944	BC048403,D930020B18Rik,Gm9079,Srgap1,Tmem5,	5	122102944	411908	chr10:121642944-122102944	BC048403,D930020B18Rik,Gm9079,Srgap1,Tmem5,	5	chr10:122102944-122542944	Avpr1a,Gm4489,	2
chr7	100277817	100281216	0.45934	0.25787	0	1	1	78.1671	108.317	44.9979	210.355	0	1.08828	100271490	-6327	chr7:99911490-100271490	Chrdl2,Gpx2-ps1,Kcne3,Lipt2,Pgm2l1,Pold3,Rnf169,Xrra1,	8	chr7:100271490-100891486	Arhgef17,C2cd3,Coa4,Dnajb13,Fam168a,Mir3102,Mrpl48,P4ha3,Pgm2l1,Plekhb1,Ppme1,Rab6a,Relt,Ucp2,Ucp3,	15	100891486	610270	chr7:100271490-100891486	Arhgef17,C2cd3,Coa4,Dnajb13,Fam168a,Mir3102,Mrpl48,P4ha3,Pgm2l1,Plekhb1,Ppme1,Rab6a,Relt,Ucp2,Ucp3,	15	chr7:100891486-101371486	Arap1,Arhgef17,Atg16l2,Fchsd2,P2ry2,P2ry6,Stard10,	7
chr10	42939598	42943193	0.45934	0.2413	0	1	1	114.864	0	0	0	0	0.82999	42840194	-99404	chr10:42300194-42840194	Lace1,Nr2e1,Ostm1,Sec63,Snx3,	5	chr10:42840194-43540194	1700021F05Rik,9030612E09Rik,Bend3,Pdss2,Scml4,Sobp,	6	43540194	597001	chr10:42840194-43540194	1700021F05Rik,9030612E09Rik,Bend3,Pdss2,Scml4,Sobp,	6	chr10:43540194-44260194	1700021F05Rik,1700027J07Rik,4933404K13Rik,Aim1,Cd24a,F830002L21Rik,Qrsl1,Rtn4ip1,Speer5-ps1,	9
chr10	83181613	83187561	0.45934	0.12479	0	1	1	27.7263	0	0	0	0	0.771735	82637255	-544358	chr10:81977255-82637255	1190007I07Rik,AU041133,Gm1553,Gm9855,Tdg,Zfp873,Zfp938,	7	chr10:82637255-83737255	1500009L16Rik,1700028I16Rik,A230046K03Rik,Aldh1l2,Appl2,Chst11,D10Wsu102e,Eid3,Glt8d2,Gm9855,Hcfc2,Nfyb,Slc41a2,Tdg,Txnrd1,	15	83737255	549694	chr10:82637255-83737255	1500009L16Rik,1700028I16Rik,A230046K03Rik,Aldh1l2,Appl2,Chst11,D10Wsu102e,Eid3,Glt8d2,Gm9855,Hcfc2,Nfyb,Slc41a2,Tdg,Txnrd1,	15	chr10:83737255-84517255	1500009L16Rik,4930463O16Rik,Nuak1,	3
chr9	78193472	78195497	0.45934	0.06626	0	1	1	92.8496	0	69.5034	0	0	0.74247	78112193	-81279	chr9:77412193-78112193	Elovl5,Fbxo9,Gclc,Gcm1,Ick,Klhl31,Lrrc1,	7	chr9:78112193-78612193	C920006O11Rik,Ddx43,Dppa5a,Eef1a1,Gm10639,Gm3776,Gsta1,Gsta2,Gsta4,Ick,Mb21d1,Mto1,Omt2a,Omt2b,Ooep,Slc17a5,	16	78612193	416696	chr9:78112193-78612193	C920006O11Rik,Ddx43,Dppa5a,Eef1a1,Gm10639,Gm3776,Gsta1,Gsta2,Gsta4,Ick,Mb21d1,Mto1,Omt2a,Omt2b,Ooep,Slc17a5,	16	chr9:78612193-79752193	Cd109,Col12a1,Gm10635,	3
chr10	62273263	62276932	0.45934	0.24241	0	1	1	0	0	345.105	0	0	0.580545	62257252	-16011	chr10:61717252-62257252	2010107G23Rik,Aifm2,Col13a1,H2afy2,Mir5108,Mir7662,Neurog3,Tacr2,Tspan15,	9	chr10:62257252-62697252	4930507D05Rik,Ddx21,Ddx50,Hk1,Hk1os,Hkdc1,Kif1bp,Mir7215,Srgn,Stox1,Supv3l1,Tacr2,Vps26a,	13	62697252	420320	chr10:62257252-62697252	4930507D05Rik,Ddx21,Ddx50,Hk1,Hk1os,Hkdc1,Kif1bp,Mir7215,Srgn,Stox1,Supv3l1,Tacr2,Vps26a,	13	chr10:62697252-63117252	Atoh7,Ccar1,Dna2,Hnrnph3,Mypn,Pbld1,Pbld2,Rufy2,Slc25a16,Snord98,Stox1,Tet1,	12
chr17	83271008	83274541	0.45914	0.36554	0	0	0	380.965	367.29	101.831	226.63	0	1.14191	83020660	-250348	chr17:81080660-83020660	Slc8a1,	1	chr17:83020660-83860660	Cox7a2l,Eml4,Gm19689,Haao,Kcng3,Mta3,Pkdcc,	7	83860660	586119	chr17:83020660-83860660	Cox7a2l,Eml4,Gm19689,Haao,Kcng3,Mta3,Pkdcc,	7	chr17:83860660-84620660	4933433H22Rik,8430430B14Rik,Plekhh2,Thada,Zfp36l2,	5
chr5	150168100	150170139	0.45914	0.21645	0	0	0	199.142	391.802	182.063	146.939	0	1.06736	150097425	-70675	chr5:149677425-150097425	4930500F04Rik,B3glct,Gm21221,Rxfp2,	4	chr5:150097425-150517425	Fry,Gm5,Zar1l,	3	150517425	347286	chr5:150097425-150517425	Fry,Gm5,Zar1l,	3	chr5:150517425-151057425	Brca2,Kl,N4bp2l1,N4bp2l2,Pds5b,Stard13,Zar1l,	7
chr13	73820075	73824493	0.45914	0.27443	0	1	1	0	0	0	0	0	0.596355	73322552	-497523	chr13:71041122-73322552	4930555K05Rik,D730050B12Rik,Gm20554,Irx1,Irx2,Irx4,Mir466f-4,Ndufs6,	8	chr13:73322552-74302552	Ahrr,Brd9,Cep72,Clptm1l,D630045M09Rik,Exoc3,Lpcat1,Mrpl36,Ndufs6,Nkd2,Slc12a7,Slc6a18,Slc6a19,Slc6a19os,Slc6a3,Slc9a3,Tert,Tppp,Trip13,Zdhhc11,	20	74302552	478059	chr13:73322552-74302552	Ahrr,Brd9,Cep72,Clptm1l,D630045M09Rik,Exoc3,Lpcat1,Mrpl36,Ndufs6,Nkd2,Slc12a7,Slc6a18,Slc6a19,Slc6a19os,Slc6a3,Slc9a3,Tert,Tppp,Trip13,Zdhhc11,	20	chr13:74302552-74622552	Ccdc127,Lrrc14b,Mir692-2,Mir692-3,Pdcd6,Sdha,Zfp72,Zfp825,	8
chr19	17029132	17032752	0.45893	0.30756	0	1	1	285.456	239.813	127.885	78.8191	0	1.11271	16645510	-383622	chr19:15985510-16645510	C130060C02Rik,E030024N20Rik,Gna14,Gnaq,Mir496b,Vps13a,	6	chr19:16645510-17085510	Foxb2,Prune2,Vps13a,	3	17085510	52758	chr19:16645510-17085510	Foxb2,Prune2,Vps13a,	3	chr19:17085510-18865510	2410127L17Rik,D030056L22Rik,Gcnt1,Nmrk1,Ostf1,Pcsk5,Prune2,Rfk,Trpm6,	9
chr11	55238761	55241113	0.45893	0.23578	0	0	0	472.694	281.005	199.376	216.868	0	1.07682	55046498	-192263	chr11:54526498-55046498	Anxa6,Cdc42se2,Gpx3,Hint1,Lyrm7,Lyrm7os,Rapgef6,Tnip1,	8	chr11:55046498-55506498	Atox1,Ccdc69,Fat2,G3bp1,Gm12238,Gm2a,Slc36a1,Slc36a1os,Slc36a2,Slc36a3,Sparc,	11	55506498	265385	chr11:55046498-55506498	Atox1,Ccdc69,Fat2,G3bp1,Gm12238,Gm2a,Slc36a1,Slc36a1os,Slc36a2,Slc36a3,Sparc,	11	chr11:55506498-56126498	Glra1,Nmur2,	2
chr8	68836829	68838860	0.45893	0.10381	0	0	0	360.86	214.356	21.3413	0	0	1.01083	68756101	-80728	chr8:67956101-68756101	1700125H03Rik,Csgalnact1,Psd3,Sh2d4a,	4	chr8:68756101-69396101	Atp6v1b2,D130040H23Rik,Gm10033,Ints10,Lpl,Lzts1,Slc18a1,Zfp930,	8	69396101	557241	chr8:68756101-69396101	Atp6v1b2,D130040H23Rik,Gm10033,Ints10,Lpl,Lzts1,Slc18a1,Zfp930,	8	chr8:69396101-69476101		0
chr9	56074351	56077161	0.45893	0.03147	0	0	0	46.064	62.8321	20.9393	0	0	0.974665	56032193	-42158	chr9:55392193-56032193	4930563M21Rik,AI118078,Etfa,Gm7444,Isl2,Scaper,	6	chr9:56032193-56892193	Cspg4,Hmg20a,Lingo1,Odf3l1,Peak1,Pstpip1,Rcn2,Tspan3,	8	56892193	815032	chr9:56032193-56892193	Cspg4,Hmg20a,Lingo1,Odf3l1,Peak1,Pstpip1,Rcn2,Tspan3,	8	chr9:56892193-57152193	Cspg4,Gm10658,Imp3,Man2c1,Man2c1os,Neil1,Ptpn9,Sin3a,Snupn,Snx33,	10
chr5	43988492	43991617	0.45893	0.50635	0	0	0	400.465	0	0	207.941	0	0.962105	43648761	-339731	chr5:41848761-43648761	C1qtnf7,Cpeb2,Gm16223,Gm7854,Mir6414,	5	chr5:43648761-44288761	Bst1,Cc2d2a,Cd38,Fbxl5,Fgfbp1,Prom1,Tapt1,	7	44288761	297144	chr5:43648761-44288761	Bst1,Cc2d2a,Cd38,Fbxl5,Fgfbp1,Prom1,Tapt1,	7	chr5:44288761-45428761	4930431F12Rik,D5Ertd615e,Ldb2,	3
chr2	172474296	172478992	0.45893	0.22308	0	1	1	437.608	0	242.253	0	0	0.82047	172454500	-19796	chr2:172214500-172454500	Aurka,Cass4,Cstf1,Fam210b,Gcnt7,Mc3r,Rtfdc1,	7	chr2:172454500-172834499	Fam209,Gcnt7,Rtfdc1,Tfap2c,	4	172834499	355507	chr2:172454500-172834499	Fam209,Gcnt7,Rtfdc1,Tfap2c,	4	chr2:172834499-173094499	Bmp7,Ctcfl,Rae1,Rbm38,Spo11,	5
chr5	118735708	118739157	0.45873	0.36665	0	1	1	399.465	189.826	57.9826	0	0	1.14206	118169991	-565717	chr5:117969991-118169991	Fbxo21,Fbxw8,Hrk,Tesc,	4	chr5:118169991-118769991	2410131K14Rik,Hrk,Med13l,Rnft2,	4	118769991	30834	chr5:118169991-118769991	2410131K14Rik,Hrk,Med13l,Rnft2,	4	chr5:118769991-119729991	1700081H04Rik,4930413E15Rik,AW549542,Gm16063,Gm7538,Tbx3,Tbx3os2,	7
chr18	84798273	84800299	0.45873	0.35671	0	0	0	360.729	406.292	196.809	63.7207	47.3594	1.13708	84610608	-187665	chr18:82990608-84610608	4921531P14Rik,Cndp1,Tshz1,Zadh2,Zfp407,Zfp516,	6	chr18:84610608-85050608	Cndp1,Cndp2,Cyb5a,Fam69c,Fbxo15,Timm21,	6	85050608	250309	chr18:84610608-85050608	Cndp1,Cndp2,Cyb5a,Fam69c,Fbxo15,Timm21,	6	chr18:85050608-86570608	Neto1,	1
chr6	89630038	89634999	0.45873	0.23247	0	0	0	296.881	285.872	225.477	0	0	1.07496	89210006	-420032	chr6:88890006-89170006	4933427D06Rik,Gm1965,Mcm2,Tpra1,	4	chr6:89210006-89650006	4930512J16Rik,Chchd6,Gm839,Plxna1,Txnrd3,	5	89650006	15007	chr6:89210006-89650006	4930512J16Rik,Chchd6,Gm839,Plxna1,Txnrd3,	5	chr6:89650006-90610006	Aldh1l1,BC048671,Ccdc37,Chst13,Klf15,Slc41a3,Txnrd3,Uroc1,V1ra8,Vmn1r40,Vmn1r41,Vmn1r42,Vmn1r43,Vmn1r44,Vmn1r45,Vmn1r46,Vmn1r47,Vmn1r48,Vmn1r49,Vmn1r50,Vmn1r51,Vmn1r52,Vmn1r53,Vmn1r54,Zxdc,	25
chr4	9664318	9667919	0.45873	0.11651	0	1	1	284.969	355.63	140.993	205.319	0	1.01699	9112853	-551465	chr4:8372853-9112853	Chd7,Rab2a,	2	chr4:9112853-9812853	4930412C18Rik,Asph,Clvs1,	3	9812853	144934	chr4:9112853-9812853	4930412C18Rik,Asph,Clvs1,	3	chr4:9812853-10872853	1700123O12Rik,4930412C18Rik,4930448K20Rik,Gdf6,	4
chr18	46908343	46910694	0.45873	0.18719	0	0	0	274.929	0	0	195.18	0	0.802325	46740346	-167997	chr18:46140346-46740346	Atg12,Ccdc112,Cdo1,Eif1a,Fem1c,Mospd4,Pggt1b,Ticam2,Tmed7,Trim36,	10	chr18:46740346-47060346	Ap3s1,Arl14epl,Atg12,Commd10,Lvrn,	5	47060346	149652	chr18:46740346-47060346	Ap3s1,Arl14epl,Atg12,Commd10,Lvrn,	5	chr18:47060346-48280346	9130209A04Rik,Commd10,Eno1b,G630055G22Rik,Gm5095,Sema6a,	6
chr4	145284932	145288795	0.45853	0.43512	0	1	1	336.892	330.22	255.537	0	0	1.17609	144370097	-914835	chr4:143570097-144370097	BC080695,C87977,Gm13023,Gm13078,Gm13083,Gm13084,Gm13088,Gm13102,Gm13103,Gm13119,Gm13128,Oog2,Oog3,Pramef17,Pramef25,Pramef6,Pramel4,Pramel5,	18	chr4:144370097-145390097	1700012P22Rik,9430007A20Rik,Aadacl3,Dhrs3,Gm13124,Gm13125,Gm13177,Gm13178,Gm436,Gm438,Pramef12,Tnfrsf1b,Tnfrsf8,Vps13d,	14	145390097	101302	chr4:144370097-145390097	1700012P22Rik,9430007A20Rik,Aadacl3,Dhrs3,Gm13124,Gm13125,Gm13177,Gm13178,Gm436,Gm438,Pramef12,Tnfrsf1b,Tnfrsf8,Vps13d,	14	chr4:145390097-145650097	Gm13212,Smarca5-ps,	2
chr14	13352894	13357346	0.45853	0.2529	0	1	1	283.756	312.318	75.0356	286.152	0	1.08498	13287486	-65408	chr14:12547486-13287486	Cadps,Gm5087,Synpr,	3	chr14:13287486-14127486	Atxn7,Psmd6,Sntn,Synpr,Thoc7,	5	14127486	770140	chr14:13287486-14127486	Atxn7,Psmd6,Sntn,Synpr,Thoc7,	5	chr14:14127486-15007486	Il3ra,Nek10,Olfr31,Olfr720,Slc4a7,	5
chr7	80080545	80087006	0.45853	0.16731	0	1	1	53.4175	279.609	0	148.336	0	1.04218	80015114	-65431	chr7:79715114-80015114	2610034B18Rik,Anpep,Ap3s2,Mesp1,Mesp2,Pex11a,Plin1,Wdr93,	8	chr7:80015114-80355114	Cib1,Gdpgp1,Gm21057,Hddc3,Idh2,Man2a2,Ngrn,Prc1,Rccd1,Sema4b,Ttll13,Unc45a,Vps33b,Zfp710,	14	80355114	268108	chr7:80015114-80355114	Cib1,Gdpgp1,Gm21057,Hddc3,Idh2,Man2a2,Ngrn,Prc1,Rccd1,Sema4b,Ttll13,Unc45a,Vps33b,Zfp710,	14	chr7:80355114-80735114	Blm,Crtc3,Fes,Furin,Gm15880,Iqgap1,Man2a2,	7
chr7	109791863	109793746	0.45853	0.09829	0	0	0	343.431	337.074	204.834	275.097	0	1.00768	109496486	-295377	chr7:109036486-109496486	Lmo1,Ric3,Stk33,Trim66,	4	chr7:109496486-109956486	Akip1,Ascl3,BC051019,Dennd5a,Nrip3,Rpl27a,Scube2,Snora3,St5,Tmem9b,Trim66,	11	109956486	162740	chr7:109496486-109956486	Akip1,Ascl3,BC051019,Dennd5a,Nrip3,Rpl27a,Scube2,Snora3,St5,Tmem9b,Trim66,	11	chr7:109956486-110176486	1600010M07Rik,Dennd5a,Ipo7,Snora23,Tmem41b,Wee1,Zfp143,	7
chr12	76831744	76834346	0.45853	0.09221	0	0	1	0	277.434	61.5614	0	0	0.754635	76359013	-472731	chr12:75439013-76359013	Akap5,Esr2,Mir5101,Mthfd1,Ppp2r5e,Rplp2-ps1,Sgpp1,Syne2,Tex21,Wdr89,Zbtb25,	11	chr12:76359013-76979013	AI463170,Churc1,Fntb,Gm10451,Gpx2,Hspa2,Max,Mir5135,Plekhg3,Ppp1r36,Rab15,Sptb,Zbtb1,Zbtb25,	14	76979013	144667	chr12:76359013-76979013	AI463170,Churc1,Fntb,Gm10451,Gpx2,Hspa2,Max,Mir5135,Plekhg3,Ppp1r36,Rab15,Sptb,Zbtb1,Zbtb25,	14	chr12:76979013-77999013	Fut8,	1
chr11	89986960	89991008	0.45832	0.42463	0	1	1	342.586	219.789	54.3511	176.813	0	1.17064	89078686	-908274	chr11:88838686-89078686	2210409E12Rik,4930556N13Rik,Akap1,Coil,Dgke,Dgkeos,Gm15698,Gm525,Scpep1,Scpep1os,Trim25,	11	chr11:89078686-90178686	4932411E22Rik,Ankfn1,Gm525,Nog,Pctp,Tmem100,	6	90178686	187678	chr11:89078686-90178686	4932411E22Rik,Ankfn1,Gm525,Nog,Pctp,Tmem100,	6	chr11:90178686-90678686	Cox11,Hlf,Mmd,Stxbp4,Tom1l1,	5
chr8	60864718	60867178	0.45832	0.29707	0	0	0	260.11	402.302	141.703	200.383	21.0465	1.10685	60501203	-363515	chr8:58861203-60501203	4930470O06Rik,BC030500,Galntl6,	3	chr8:60501203-60981203	2700029M09Rik,Aadat,Clcn3,Mfap3l,	4	60981203	114025	chr8:60501203-60981203	2700029M09Rik,Aadat,Clcn3,Mfap3l,	4	chr8:60981203-61521203	1700001D01Rik,Cbr4,Clcn3,Nek1,Palld,Sh3rf1,	6
chr11	95584475	95588986	0.45832	0.1259	0	1	1	0	188.139	185.404	84.3812	0	0.77127	95258686	-325789	chr11:94958686-95258686	A730090H04Rik,Dlx3,Dlx4,Hils1,Itga3,Pdk2,Ppp1r9b,Samd14,Sgca,	9	chr11:95258686-95678686	Fam117a,Kat7,Ngfr,Nxph3,Phb,Slc35b1,Spop,Tac4,	8	95678686	89700	chr11:95258686-95678686	Fam117a,Kat7,Ngfr,Nxph3,Phb,Slc35b1,Spop,Tac4,	8	chr11:95678686-96258686	4833417C18Rik,Abi3,Atp5g1,B130006D01Rik,B4galnt2,Calcoco2,Gip,Gm11538,Gm53,Gngt2,Hoxb13,Igf2bp1,Mir3063,Phb,Phospho1,Snf8,Ttll6,Ube2z,Zfp652,Zfp652os,	20
chr14	32191535	32194448	0.45832	0.04804	0	1	1	250.569	0	0	91.9966	36.1514	0.73234	32086814	-104721	chr14:31506814-32086814	Ankrd28,Btd,Colq,Dph3,Eaf1,Galnt15,Hacl1,Oxnad1,	8	chr14:32086814-32526814	1700024G13Rik,Chat,Ercc6,Msmb,Ncoa4,Ogdhl,Oxnad1,Parg,Slc18a3,Timm23,	10	32526814	332366	chr14:32086814-32526814	1700024G13Rik,Chat,Ercc6,Msmb,Ncoa4,Ogdhl,Oxnad1,Parg,Slc18a3,Timm23,	10	chr14:32526814-33446814	1810011H11Rik,3425401B19Rik,Arhgap22,Ercc6,Fam170b,Lrrc18,Mapk8,Prrxl1,Vstm4,Wdfy4,	10
chr17	88596196	88599942	0.45832	0	0	0	0	0	0	0	0	0	0.45832	87980660	-615536	chr17:87600660-87980660	Epcam,Kcnk12,Msh2,Msh6,	4	chr17:87980660-88640660	Fbxo11,Foxn2,Gm4832,Msh6,Ppp1r21,Ston1,	6	88640660	40718	chr17:87980660-88640660	Fbxo11,Foxn2,Gm4832,Msh6,Ppp1r21,Ston1,	6	chr17:88640660-89620660	4933400B14Rik,Fshr,Gm4719,Gtf2a1l,Lhcgr,Ston1,	6
chr12	83016286	83019981	0.45812	0.29321	0	1	1	252.003	197.353	223.192	306.569	0	1.10472	82479013	-537273	chr12:82039013-82479013	Sipa1l1,	1	chr12:82479013-83159013	1700085C21Rik,Rgs6,	2	83159013	139032	chr12:82479013-83159013	1700085C21Rik,Rgs6,	2	chr12:83358954-84259050	2410016O06Rik,Acot1,Acot2,Acot3,Acot4,Acot5,Acot6,Dcaf4,Dnal1,Dpf3,Elmsan1,Numb,Papln,Pnma1,Psen1,Rbm25,Zfyve1,	17
chr5	147955363	147958716	0.45812	0.1259	0	1	1	248.76	122.371	141.808	16.365	0	1.02107	147928424	-26939	chr5:147348424-147928424	D5Ertd605e,Flt1,Flt3,Pan3,Pomp,Slc46a3,	6	chr5:147928424-148268424	Mtus2,	1	148268424	309708	chr5:147928424-148268424	Mtus2,	1	chr5:148268424-148808424	2210417A02Rik,4930505K14Rik,Mtus2,Slc7a1,Ubl3,	5
chr16	5193889	5196449	0.45812	0.0116	0	1	1	166.592	69.3564	0	0	0	0.96392	4680000	-513889	chr16:4280000-4680000	Adcy9,Coro7,Glis2,Pam16,Srl,Tfap4,Vasn,	7	chr16:4680000-5259907	4930451G09Rik,4930562C15Rik,AU021092,Alg1,Anks3,Cdip1,Dnaja3,Eef2kmt,Glyr1,Gm16861,Hmox2,Mgrn1,Nagpa,Nmral1,Nudt16l1,Ppl,Rogdi,Sec14l5,Sept12,Smim22,Ubald1,Ubn1,	22	5259907	63458	chr16:4680000-5259907	4930451G09Rik,4930562C15Rik,AU021092,Alg1,Anks3,Cdip1,Dnaja3,Eef2kmt,Glyr1,Gm16861,Hmox2,Mgrn1,Nagpa,Nmral1,Nudt16l1,Ppl,Rogdi,Sec14l5,Sept12,Smim22,Ubald1,Ubn1,	22	chr16:5259907-6499907	1700123O21Rik,Rbfox1,	2
chr3	51582381	51585676	0.45812	0.15461	0	0	1	300.765	0	0	0	0	0.785425	51496078	-86303	chr3:51196078-51496078	4930577N17Rik,Ccrn4l,Elf2,Mgarp,Naa15,Ndufc1,Rab33b,	7	chr3:51496078-52236078	5031434O11Rik,Maml3,Mgst2,Rab33b,Setd7,	5	52236078	650402	chr3:51496078-52236078	5031434O11Rik,Maml3,Mgst2,Rab33b,Setd7,	5	chr3:52236078-52956078	Foxo1,Gm20750,Gm2447,	3
chr10	80804309	80809640	0.45812	0.0497	0	1	1	319.287	0	11.4427	264.404	0	0.73297	80697255	-107054	chr10:80177255-80697255	2310011J03Rik,Abhd17a,Adamtsl5,Adat3,Apc2,Atp8b3,Bc1,Btbd2,Csnk1g2,Dazap1,Efna2,Gamt,Klf16,Mbd3,Mex3d,Mir6911,Mir6912,Mknk2,Mob3a,Mum1,Ndufs7,Onecut3,Pcsk4,Plk5,Reep6,Rexo1,Rps15,Scamp4,Tcf3,Uqcr11,	30	chr10:80697255-81177255	Amh,Ap3d1,Creb3l3,Diras1,Dot1l,Eef2,Gadd45b,Gng7,Izumo4,Jsrp1,Lingo3,Lmnb2,Lsm7,Map2k2,Mir1982,Mir5615-1,Mir5615-2,Mob3a,Oaz1,Oaz1-ps,Pias4,Plekhj1,Sf3a2,Sgta,Slc39a3,Sppl2b,Thop1,Timm13,Tmprss9,Zbtb7a,	30	81177255	367615	chr10:80697255-81177255	Amh,Ap3d1,Creb3l3,Diras1,Dot1l,Eef2,Gadd45b,Gng7,Izumo4,Jsrp1,Lingo3,Lmnb2,Lsm7,Map2k2,Mir1982,Mir5615-1,Mir5615-2,Mob3a,Oaz1,Oaz1-ps,Pias4,Plekhj1,Sf3a2,Sgta,Slc39a3,Sppl2b,Thop1,Timm13,Tmprss9,Zbtb7a,	30	chr10:81177255-81617255	4930404N11Rik,Aes,Apba3,Atcay,Atcayos,BC025920,Cactin,Celf5,Dapk3,Dohh,Eef2,Fzr1,Gipc3,Gna11,Gna15,Hmg20b,Matk,Mfsd12,Mir1191b,Mir3057,Mir6913,Mrpl54,Ncln,Nfic,Nmrk2,Pip5k1c,S1pr4,Smim24,Snord37,Tbxa2r,Tjp3,Tle2,Tle6,Zfr2,	34
chr1	131935898	131939531	0.45812	0.10436	0	1	1	0	0	0	191.605	0	0.5103	131603423	-332475	chr1:131283423-131603423	Avpr1b,Fam72a,Srgap2,	3	chr1:131603423-131963423	5430435G22Rik,Avpr1b,Ctse,Nucks1,Pm20d1,Rab29,Slc26a9,Slc41a1,Slc45a3,	9	131963423	23892	chr1:131603423-131963423	5430435G22Rik,Avpr1b,Ctse,Nucks1,Pm20d1,Rab29,Slc26a9,Slc41a1,Slc45a3,	9	chr1:131963423-132363423	Cdk18,Elk4,Klhdc8a,Lemd1,Mfsd4,Mir135b,Nuak2,Slc45a3,Tmcc2,	9
chr17	17836901	17839105	0.45792	0.07234	0.03396	1	1	128.691	23.628	0	65.8857	0	1.01107	17663036	-173865	chr17:17383036-17663036	Lix1,Lnpep,Riok2,	3	chr17:17663036-17983036	Fpr1,Fpr2,Fpr3,Has1,Mir125a,Mir99b,Mirlet7e,Spaca6,Vmn2r90,	9	17983036	143931	chr17:17663036-17983036	Fpr1,Fpr2,Fpr3,Has1,Mir125a,Mir99b,Mirlet7e,Spaca6,Vmn2r90,	9	chr17:17983036-18883036	Fpr-rs4,Vmn2r124,Vmn2r91,Vmn2r92,Vmn2r93,Vmn2r94,Vmn2r95,Vmn2r96,	8
chr16	34698891	34701301	0.45792	0.38984	0	1	1	192.347	0	0	0	0	0.90284	34119914	-578977	chr16:33199914-34119914	1700007L15Rik,Heg1,Itgb5,Kalrn,Muc13,Osbpl11,Slc12a8,Snx4,Umps,Zfp148,	10	chr16:34119914-35019914	1700119H24Rik,Ccdc14,E130310I04Rik,Kalrn,Mylk,Ropn1,	6	35019914	318613	chr16:34119914-35019914	1700119H24Rik,Ccdc14,E130310I04Rik,Kalrn,Mylk,Ropn1,	6	chr16:35019914-36059914	1600019K03Rik,Adcy5,Dirc2,Dtx3l,Fam162a,Hacd2,Hspbap1,Kpna1,Parp14,Parp9,Pdia5,Sec22a,Sema5b,Wdr5b,	14
chr12	17254261	17258941	0.45792	0.17725	0	0	0	0	377.292	0	193.592	0	0.796545	17013194	-241067	chr12:16553194-17013194	2410004P03Rik,E2f6,Greb1,Lpin1,Ntsr2,Pqlc3,Rock2,	7	chr12:17013194-17333194	Atp6v1c2,Kcnf1,Pdia6,	3	17333194	74253	chr12:17013194-17333194	Atp6v1c2,Kcnf1,Pdia6,	3	chr12:17333194-17893194	Hpcal1,Mir3066,Nol10,Odc1,	4
chr9	58050572	58056282	0.45772	0.33076	0	1	1	325.358	114.84	10.7786	15.8511	0	1.1231	57772193	-278379	chr9:57452193-57772193	Clk3,Cox5a,Cplx3,Csk,Cyp1a1,Cyp1a2,Edc3,Fam219b,Lman1l,Mpi,Rpp25,Scamp2,Scamp5,Ulk3,	14	chr9:57772193-58492193	1600029O15Rik,1700072B07Rik,4930461G14Rik,6030419C18Rik,Arid3b,Ccdc33,Cyp11a1,Gm16130,Islr,Islr2,Loxl1,Mir6385,Pml,Sema7a,Stoml1,Stra6,Tbc1d21,Ubl7,	18	58492193	435911	chr9:57772193-58492193	1600029O15Rik,1700072B07Rik,4930461G14Rik,6030419C18Rik,Arid3b,Ccdc33,Cyp11a1,Gm16130,Islr,Islr2,Loxl1,Mir6385,Pml,Sema7a,Stoml1,Stra6,Tbc1d21,Ubl7,	18	chr9:58492193-58892193	6030419C18Rik,Cd276,Hcn4,Neo1,Nptn,Rec114,	6
chr11	8982138	8985951	0.45772	0.20431	0	0	0	208.86	318.915	0	0	0	1.05987	8959997	-22141	chr11:8419997-8959997	Tns3,	1	chr11:8959997-9239997	Abca13,Gm11992,Hus1,Sun3,Upp1,	5	9239997	254046	chr11:8959997-9239997	Abca13,Gm11992,Hus1,Sun3,Upp1,	5	chr11:9239997-11359997	Abca13,Vwc2,Zpbp,	3
chr2	113823149	113825139	0.45772	0.18609	0	1	1	285.872	343.478	0	78.7708	0	1.05076	113319843	-503306	chr2:112499843-113319843	Aven,Mir1954,Ryr3,Tmco5b,	4	chr2:113319843-113893274	4930533B01Rik,Arhgap11a,Fmn1,Grem1,Mir1954,Scg5,	6	113893274	68135	chr2:113319843-113893274	4930533B01Rik,Arhgap11a,Fmn1,Grem1,Mir1954,Scg5,	6	chr2:114194264-116154264	2810405F15Rik,3110099E03Rik,4930528P14Rik,BC052040,Dph6,Meis2,Mir1951,Zfp770,	8
chr17	14903870	14907174	0.45772	0.43181	0	1	1	340.535	0	0	99.7904	0	0.923625	14222993	-680877	chr17:13327134-13407134	Tcp10c,	1	chr17:14222993-15003036	1600012H06Rik,4930474M22Rik,9030025P20Rik,Gm3417,Gm3448,LOC106740,Phf10,Smoc2,Tcte3,Thbs2,Wdr27,	11	15003036	95862	chr17:14222993-15003036	1600012H06Rik,4930474M22Rik,9030025P20Rik,Gm3417,Gm3448,LOC106740,Phf10,Smoc2,Tcte3,Thbs2,Wdr27,	11	chr17:15003036-15503036	Dll1,Ermard,Fam120b,Gm10510,Gm3417,Gm3435,Gm3448,Gm5091,Psmb1,Tbp,Tcte3,	11
chr16	14700626	14702514	0.45772	0.40696	0	0	0	0	689.18	252.428	119.474	0	0.9112	14659907	-40719	chr16:14219907-14659907	A630010A05Rik,Abcc1,Fopnl,Myh11,	4	chr16:14659907-15539907	Efcab1,Snai2,	2	15539907	837393	chr16:14659907-15539907	Efcab1,Snai2,	2	chr16:15539907-15819907	Mcm4,Prkdc,Ube2v2,	3
chr7	19875473	19878423	0.45772	0.00221	0.78491	1	1	0	0	0	0	0	0.85128	19654651	-220822	chr7:19414651-19654651	A930016O22Rik,Bloc1s3,Ckm,Clasrp,Clptm1,Gemin7,Mark4,Nkpd1,Ppp1r37,Relb,Trappc6a,Zfp296,	12	chr7:19654651-19974651	Apoc1,Apoc2,Apoc4,Apoe,Bcam,Bcl3,Cblc,Ceacam16,Ceacam19,Ceacam20,Clptm1,Gm19345,Igsf23,Pvr,Pvrl2,Tomm40,	16	19974651	96228	chr7:19654651-19974651	Apoc1,Apoc2,Apoc4,Apoe,Bcam,Bcl3,Cblc,Ceacam16,Ceacam19,Ceacam20,Clptm1,Gm19345,Igsf23,Pvr,Pvrl2,Tomm40,	16	chr7:19974651-20094651	Ceacam20,Nlrp9b,	2
chr4	109146938	109149307	0.45772	0.09001	0.18113	1	1	147.81	0	0	0	0	0.84329	108647395	-499543	chr4:107887395-108647395	0610037L13Rik,4930407G08Rik,Cc2d1b,Coa7,Cpt2,Echdc2,Fam159a,Gpx7,Magoh,Mir6397,Orc1,Podn,Prpf38a,Scp2,Slc1a7,Zcchc11,Zfyve9,Zyg11a,Zyg11b,	19	chr4:108647395-109407395	3110021N24Rik,8030443G20Rik,Btf3l4,Calr4,Eps15,Kti12,Mir761,Nrd1,Osbpl9,Rab3b,Ttc39a,Ttc39aos1,Txndc12,Zfyve9,	14	109407395	258088	chr4:108647395-109407395	3110021N24Rik,8030443G20Rik,Btf3l4,Calr4,Eps15,Kti12,Mir761,Nrd1,Osbpl9,Rab3b,Ttc39a,Ttc39aos1,Txndc12,Zfyve9,	14	chr4:109407395-110027395	4930522H14Rik,Cdkn2c,Dmrta2,Faf1,Rnf11,Ttc39a,	6
chr2	11541849	11545093	0.45772	0.2159	0	1	1	265.103	0	0	0	0	0.81567	11298373	-243476	chr2:10378373-11298373	Gm25285,Mir297a-2,Mir297a-3,Mir297a-4,Mir297b,Mir466b-1,Mir466b-3,Mir466b-4,Mir466b-5,Mir466b-6,Mir466b-7,Mir466b-8,Mir466c-1,Mir466c-2,Mir466e,Mir466g,Mir466l,Mir466m,Mir467a-1,Mir467a-10,Mir467a-2,Mir467a-3,Mir467a-4,Mir467a-5,Mir467a-6,Mir467a-7,Mir467a-8,Mir467a-9,Mir467b,Mir467d,Mir669a-1,Mir669a-2,Mir669a-3,Mir669d,Mir669d-2,Mir669f,Mir669g,Mir669i,Mir669j,Mir669k,Mir669l,Mir669o,Prkcq,Sfmbt2,	44	chr2:11298373-11698373	8030442B05Rik,Gm13293,Il2ra,Pfkfb3,Prkcq,Rbm17,	6	11698373	153280	chr2:11298373-11698373	8030442B05Rik,Gm13293,Il2ra,Pfkfb3,Prkcq,Rbm17,	6	chr2:11698373-11978373	Ankrd16,Fbxo18,Il15ra,	3
chr2	113304417	113306832	0.45772	0.21369	0	1	0	114.953	0	0	0	0	0.814565	112499843	-804574	chr2:112239843-112499843	Aven,Chrm5,Emc4,Emc7,Katnbl1,Lpcat4,Nop10,Nutm1,Slc12a6,	9	chr2:112499843-113319843	Aven,Mir1954,Ryr3,Tmco5b,	4	113319843	13011	chr2:112499843-113319843	Aven,Mir1954,Ryr3,Tmco5b,	4	chr2:113319843-113893274	4930533B01Rik,Arhgap11a,Fmn1,Grem1,Mir1954,Scg5,	6
chr7	101540489	101542188	0.45772	0.12921	0	0	0	284.462	0	0	24.0365	0	0.772325	101371486	-169003	chr7:100891486-101371486	Arap1,Arhgef17,Atg16l2,Fchsd2,P2ry2,P2ry6,Stard10,	7	chr7:101371486-101811486	Arap1,Art2a-ps,Art2b,Clpb,Mir139,Pde2a,	6	101811486	269298	chr7:101371486-101811486	Arap1,Art2a-ps,Art2b,Clpb,Mir139,Pde2a,	6	chr7:101811486-102211486	Anapc15,Art1,Art5,Chrna10,Folr1,Folr2,Il18bp,Inppl1,Lamtor1,Lrrc51,Numa1,Nup98,Pgap2,Phox2a,Rnf121,Tomt,Trpc2,Xndc1,Xntrpc,	19
chr17	47592441	47599031	0.45772	0.04749	0	1	1	0	384.412	0	0	0	0.731465	47483051	-109390	chr17:46903051-47483051	1700001C19Rik,AI661453,Guca1a,Guca1b,Mrps10,Prph2,Trerf1,Ubr2,	8	chr17:47483051-47743051	Bysl,Ccnd3,Frs3,Frs3os,Med20,Pgc,Prickle4,Taf8,Tfeb,Tomm6,Tomm6os,Usp49,	12	47743051	144020	chr17:47483051-47743051	Bysl,Ccnd3,Frs3,Frs3os,Med20,Pgc,Prickle4,Taf8,Tfeb,Tomm6,Tomm6os,Usp49,	12	chr17:47743051-48103050	1700067P10Rik,1700122O11Rik,A730006G06Rik,Foxp4,Mdfi,Tfeb,	6
chr2	26565439	26567047	0.45772	0.25345	0	0	0	0	0	0	0	0	0.584445	25624480	-940959	chr2:25164480-25624480	4933433C11Rik,AA543186,Abca2,Anapc2,BC029214,C8g,Ccdc183,Clic3,Cysrt1,Dpp7,Edf1,Entpd2,Fam166a,Fbxw5,Fut7,Gm996,Grin1,Grin1os,Lcn12,Lrrc26,Mamdc4,Man1b1,Mir3087,Ndor1,Nelfb,Npdc1,Nrarp,Phpt1,Ptgds,Rabl6,Rnf208,Rnf224,Sapcd2,Slc34a3,Ssna1,Tmem141,Tmem203,Tmem210,Tor4a,Tprn,Traf2,Tubb4b,Uap1l1,	43	chr2:25624480-26584480	4932418E24Rik,Bmyc,C330006A16Rik,Camsap1,Card9,Dnlz,Egfl7,Fcna,Glt6d1,Gm13539,Gpsm1,Inpp5e,Kcnt1,Lcn10,Lcn11,Lcn3,Lcn5,Lcn6,Lcn8,Lcn9,Lhx3,Mir6996,Nacc2,Notch1,Obp2a,Obp2b,Pmpca,Qsox2,Sdccag3,Sec16a,Snapc4,Sohlh1,Ubac1,	33	26584480	17433	chr2:25624480-26584480	4932418E24Rik,Bmyc,C330006A16Rik,Camsap1,Card9,Dnlz,Egfl7,Fcna,Glt6d1,Gm13539,Gpsm1,Inpp5e,Kcnt1,Lcn10,Lcn11,Lcn3,Lcn5,Lcn6,Lcn8,Lcn9,Lhx3,Mir6996,Nacc2,Notch1,Obp2a,Obp2b,Pmpca,Qsox2,Sdccag3,Sec16a,Snapc4,Sohlh1,Ubac1,	33	chr2:26584480-27264480	Abo,Adamts13,Adamtsl2,Agpat2,Cacfd1,Dbh,Dbhos,Egfl7,Fam163b,Fam69b,Lcn4,Med22,Mir126a,Mir126b,Rexo4,Rpl7a,Sardh,Slc2a6,Snhg7,Snora17,Snora43,Stkld1,Surf1,Surf2,Surf4,Surf6,Tmem8c,Vav2,	28
chr4	49687660	49689782	0.45751	0.33738	0	1	1	296.515	315.454	42.3036	157.819	0	1.1262	49667128	-20532	chr4:48687128-49667128	Acnat1,Acnat2,Aldob,Baat,Grin3a,Lppr1,Mrpl50,Rnf20,Tmem246,Zfp189,	10	chr4:49667128-51067128	Grin3a,Ppp3r2,	2	51067128	1377346	chr4:49667128-51067128	Grin3a,Ppp3r2,	2	chr4:51067128-52347128	C630028M04Rik,Cylc2,	2
chr17	6018591	6021112	0.45751	0.30425	0	1	1	331.161	273.887	0	200.198	0	1.10963	5400000	-618591	chr17:4640000-5400000	Arid1b,	1	chr17:5400000-6060000	3300005D01Rik,Gm8363,Ldhal6b,Serac1,Snx9,Synj2,Tmem242,Zdhhc14,	8	6060000	38888	chr17:5400000-6060000	3300005D01Rik,Gm8363,Ldhal6b,Serac1,Snx9,Synj2,Tmem242,Zdhhc14,	8	chr17:6060000-6360000	Dynlt1a,Gtf2h5,Serac1,Tmem181a,Tulp4,	5
chr2	139589228	139593399	0.45751	0.26394	0	1	1	253.735	386.829	206.421	0	0	1.08948	139334264	-254964	chr2:137974264-139334264	Btbd3,Mir1952,	2	chr2:139334264-140454264	Esf1,Ism1,Macrod2,Ndufaf5,Sel1l2,Sptlc3,Tasp1,	7	140454264	860865	chr2:139334264-140454264	Esf1,Ism1,Macrod2,Ndufaf5,Sel1l2,Sptlc3,Tasp1,	7	chr2:140454264-143094264	Flrt3,Kif16b,Kif16bos,Macrod2,Otor,Snrpb2,	6
chr8	74933661	74936163	0.45751	0.11817	0	0	0	104.519	194.417	37.9007	62.484	0	1.01659	72642747	-2290914	chr8:71696101-72216101	B3gnt3,Cib3,Cyp4f18,Fcho1,Hsh2d,Olfr372,Olfr373,Olfr374,Rab8a,Tpm4,Zfp617,Zfp709,Zfp882,Zfp961,	14	chr8:72642747-74996101	F2rl3,Hmgxb4,Isx,Large,Mir28b,Nwd1,Sin3b,	7	74996101	59938	chr8:72642747-74996101	F2rl3,Hmgxb4,Isx,Large,Mir28b,Nwd1,Sin3b,	7	chr8:74996101-75296101	Hmgxb4,Hmox1,Mcm5,Rasd2,Tom1,	5
chr1	171815254	171817600	0.45751	0.06184	0	0	0	30.8371	407.123	184.712	0	0	0.98843	171509869	-305385	chr1:171109869-171509869	Adamts4,Alyref2,Apoa2,Arhgap30,B4galt3,Cfap126,Dedd,F11r,Fcer1g,Klhdc9,Mpz,Ndufs2,Nit1,Nr1i3,Pcp4l1,Pfdn2,Ppox,Pvrl4,Sdhc,Tomm40l,Tstd1,Ufc1,Usf1,Usp21,	24	chr1:171509869-172009869	Cd244,Cd48,Cd84,Itln1,Ly9,Mir7683,Slamf1,Slamf6,Slamf7,Vangl2,	10	172009869	192269	chr1:171509869-172009869	Cd244,Cd48,Cd84,Itln1,Ly9,Mir7683,Slamf1,Slamf6,Slamf7,Vangl2,	10	chr1:172009869-172389869	Atp1a2,Atp1a4,Casq1,Copa,Dcaf8,Igsf8,Kcnj10,Kcnj9,Ncstn,Nhlh1,Pea15a,Pex19,Pigm,Vangl2,	14
chr19	18686713	18688567	0.45751	0.02761	0	1	1	266.288	276.933	0	94.5425	0	0.971315	17085510	-1601203	chr19:16645510-17085510	Foxb2,Prune2,Vps13a,	3	chr19:17085510-18865510	2410127L17Rik,D030056L22Rik,Gcnt1,Nmrk1,Ostf1,Pcsk5,Prune2,Rfk,Trpm6,	9	18865510	176943	chr19:17085510-18865510	2410127L17Rik,D030056L22Rik,Gcnt1,Nmrk1,Ostf1,Pcsk5,Prune2,Rfk,Trpm6,	9	chr19:18865510-20345510	Rorb,Trpm6,	2
chr9	64637591	64642027	0.45751	0.31474	0	1	1	0	164.17	0	0	0	0.86488	64292193	-345398	chr9:64112193-64292193	Lctl,Map2k1,Rpl4,Snapc5,Snord16a,Tipin,Uchl4,Zwilch,	8	chr9:64292193-64952193	Dennd4a,Dis3l,Megf11,Rab11a,Slc24a1,Tipin,	6	64952193	310166	chr9:64292193-64952193	Dennd4a,Dis3l,Megf11,Rab11a,Slc24a1,Tipin,	6	chr9:64952193-65212193	Dpp8,Hacd3,Igdcc3,Igdcc4,Vwa9,	5
chr19	10099770	10103088	0.45751	0.09442	0	1	1	0	28.5479	9.90755	0	0	0.75472	9865510	-234260	chr19:9145510-9865510	Stxbp3-ps,	1	chr19:9865510-10225510	Best1,Fads1,Fads2,Fads3,Fen1,Fth1,Incenp,Mir6993,Myrf,Rab3il1,Tmem258,	11	10225510	122422	chr19:9865510-10225510	Best1,Fads1,Fads2,Fads3,Fen1,Fth1,Incenp,Mir6993,Myrf,Rab3il1,Tmem258,	11	chr19:10225510-10525510	Cpsf7,Dagla,Lrrc10b,Myrf,Ppp1r32,Sdhaf2,Syt7,	7
chr11	61348429	61351284	0.45751	0.08062	0	1	1	0	0	0	0	0	0.49782	61106498	-241931	chr11:60646498-61106498	Dhrs7b,Flii,Kcnj12,Llgl1,Map2k3,Map2k3os,Mief2,Mir5100,Natd1,Shmt1,Smcr8,Tmem11,Top3a,	13	chr11:61106498-61846498	Aldh3a1,Aldh3a2,B9d1,Epn2,Fam83g,Grap,Mapk7,Mfap4,Prpsap2,Rnf112,Slc47a1,Slc47a2,Slc5a10,Tnfrsf13b,Ulk2,Usp22,	16	61846498	495214	chr11:61106498-61846498	Aldh3a1,Aldh3a2,B9d1,Epn2,Fam83g,Grap,Mapk7,Mfap4,Prpsap2,Rnf112,Slc47a1,Slc47a2,Slc5a10,Tnfrsf13b,Ulk2,Usp22,	16	chr11:61846498-62286498	Adora2b,Akap10,Specc1,Ttc19,Ulk2,Zswim7,	6
chr19	12517380	12519875	0.45731	0.5069	0	0	0	81.3572	384.452	0	0	0	1.21076	12445510	-71870	chr19:12025510-12445510	Mir466f-1,Olfr1423,Olfr1424,Olfr1425,Olfr1426,Olfr1427,Olfr1428,Olfr1431,Olfr1432,Olfr1434,Olfr1436,Olfr1437,Olfr1440,Olfr1441,Olfr235,Olfr262,Olfr76,Pfpl,	18	chr19:12445510-12925510	A330040F15Rik,Cntf,Dtx4,Fam111a,Glyat,Gm4952,Gm5512,Keg1,Lpxn,Mpeg1,Olfr1442,Olfr1443,Olfr1444,Olfr1445,Olfr1446,Olfr1447,Olfr1448,Zfp91,Zfp91Cntf,	19	12925510	405635	chr19:12445510-12925510	A330040F15Rik,Cntf,Dtx4,Fam111a,Glyat,Gm4952,Gm5512,Keg1,Lpxn,Mpeg1,Olfr1442,Olfr1443,Olfr1444,Olfr1445,Olfr1446,Olfr1447,Olfr1448,Zfp91,Zfp91Cntf,	19	chr19:12925510-13925510	Olfr1449,Olfr1450,Olfr1451,Olfr1453,Olfr1454,Olfr1457,Olfr1459,Olfr1461,Olfr1462,Olfr1463,Olfr1465,Olfr1466,Olfr1467,Olfr1469,Olfr1471,Olfr1472,Olfr1474,Olfr1475,Olfr1477,Olfr1480,Olfr1484,Olfr1487,Olfr1489,Olfr1490,Olfr1491,Olfr1494,Olfr1495,Olfr1496,Olfr1497,Olfr1499,Olfr1500,Olfr1501,Olfr1502,Olfr1504,Olfr1505,	35
chr1	106393493	106397774	0.45731	0.25621	0	1	1	35.7692	349.674	102.889	189.852	59.0135	1.08542	105663423	-730070	chr1:104863423-105663423	Cdh20,Pign,Rnf152,	3	chr1:105663423-106423423	2310035C23Rik,Gm20753,Phlpp1,Pign,Tnfrsf11a,Zcchc2,	6	106423423	25649	chr1:105663423-106423423	2310035C23Rik,Gm20753,Phlpp1,Pign,Tnfrsf11a,Zcchc2,	6	chr1:106423423-106903423	Bcl2,Kdsr,Mir3473f,Serpinb5,Vps4b,	5
chr9	110447432	110450425	0.45731	0.20707	0	1	1	390.196	318.32	0	167.258	0	1.06085	110317496	-129936	chr9:109877496-110317496	Cdc25a,Cspg5,Dhx30,Elp6,Map4,Mir6236,Mir7089,Smarcc1,	8	chr9:110317496-110877496	Ccdc12,Elp6,Kif9,Klhl18,Mir8107,Myl3,Nbeal2,Ngp,Nradd,Prss42,Prss43,Prss44,Prss45,Prss46,Prss50,Pth1r,Ptpn23,Scap,Setd2,Tmie,	20	110877496	427071	chr9:110317496-110877496	Ccdc12,Elp6,Kif9,Klhl18,Mir8107,Myl3,Nbeal2,Ngp,Nradd,Prss42,Prss43,Prss44,Prss45,Prss46,Prss50,Pth1r,Ptpn23,Scap,Setd2,Tmie,	20	chr9:110877496-111337496	Als2cl,Ccrl2,Epm2aip1,Gm590,Lrrc2,Lrrfip2,Ltf,Mlh1,Rtp3,Tdgf1,Tmie,Trank1,	12
chr4	148602193	148606760	0.45731	0	0	1	1	135.987	0	0	0	0	0.70731	148425891	-176302	chr4:148165891-148425891	Fbxo2,Ptchd2,	2	chr4:148425891-148625891	Angptl7,Exosc10,Masp2,Mtor,Srm,Tardbp,Ubiad1,	7	148625891	19131	chr4:148425891-148625891	Angptl7,Exosc10,Masp2,Mtor,Srm,Tardbp,Ubiad1,	7	chr4:148625891-149125891	Casz1,Cort,Dffa,Gm572,Pex14,Tardbp,	6
chr4	133338623	133345169	0.45711	0.04031	0.80377	1	1	468.866	408.952	0	332.124	0	1.37915	132924085	-414538	chr4:132524085-132924085	Atpif1,Dnajc8,Eya3,Fam76a,Ppp1r8,Ptafr,Rpa2,Smpdl3b,Stx12,Themis2,Xkr8,	11	chr4:132924085-133524085	Ahdc1,Cd164l2,Fam46b,Fgr,Gpr3,Kdf1,Map3k6,Mir5122,Mir7017,Slc9a1,Sytl1,Tmem222,Trnp1,Wasf2,Wdtc1,	15	133524085	178916	chr4:132924085-133524085	Ahdc1,Cd164l2,Fam46b,Fgr,Gpr3,Kdf1,Map3k6,Mir5122,Mir7017,Slc9a1,Sytl1,Tmem222,Trnp1,Wasf2,Wdtc1,	15	chr4:133524085-133864085	Arid1a,Gpatch3,Gpn2,Kdf1,Mir7227,Nr0b2,Nudc,Pigv,Rps6ka1,Sfn,Zdhhc18,	11
chr7	132469810	132477575	0.45711	0.31916	0	0	1	111.796	17.9952	0	0	0	1.11669	131888317	-581493	chr7:131076486-131416486	1700007K09Rik,1700029B22Rik,2310057M21Rik,4933402N03Rik,5430419D17Rik,Acadsb,Cuzd1,Dmbt1,Fam24a,Ikzf5,Pstk,	11	chr7:131888317-132628317	Chst15,Cpxm2,Gm10584,Gpr26,Lhpp,Nkx1-2,Oat,	7	132628317	150742	chr7:131888317-132628317	Chst15,Cpxm2,Gm10584,Gpr26,Lhpp,Nkx1-2,Oat,	7	chr7:132628317-133788317	4930483O08Rik,Bccip,Ctbp2,Dhx32,Edrf1,Fam175b,Fam53b,Fank1,Lhpp,Mettl10,Mmp21,Tex36,Uros,Zranb1,	14
chr14	68966182	68968366	0.45711	0.28272	0	0	0	266.684	88.6569	0	63.7284	0	1.09847	68521943	-444239	chr14:67981943-68521943	A230070E04Rik,Adam7,Nefl,Nefm,	4	chr14:68521943-69241943	1700092C10Rik,Adam28,Adam7,Adamdec1,Nkx2-6,Nkx3-1,Slc25a37,Stc1,	8	69241943	273577	chr14:68521943-69241943	1700092C10Rik,Adam28,Adam7,Adamdec1,Nkx2-6,Nkx3-1,Slc25a37,Stc1,	8	chr14:69241943-69820193	4930480K23Rik,Chmp7,Entpd4,Gm16677,Loxl2,Mir6950,R3hcc1,Rhobtb2,Slc25a37,Synb,Tnfrsf10b,	11
chr18	60593458	60598089	0.45711	0.15351	0	1	1	151.125	142.487	123.117	190.468	72.233	1.03387	60400346	-193112	chr18:59100346-60400346	Chsy3,F830016B08Rik,Gm4841,Gm4951,Iigp1,Mir6355,	6	chr18:60400346-60780346	Dctn4,G630071F17Rik,Myoz3,Ndst1,Rbm22,Rps14,Smim3,Synpo,	8	60780346	182257	chr18:60400346-60780346	Dctn4,G630071F17Rik,Myoz3,Ndst1,Rbm22,Rps14,Smim3,Synpo,	8	chr18:60780346-61160346	Arsi,Camk2a,Cd74,Cdx1,Csf1r,Hmgxb3,Mir5107,Mir6982,Mir6983,Mir7220,Pdgfrb,Slc6a7,Tcof1,	13
chr17	88251034	88253129	0.45711	0.1513	0	0	0	41.6406	334.775	226.416	227.067	0	1.03276	87980660	-270374	chr17:87600660-87980660	Epcam,Kcnk12,Msh2,Msh6,	4	chr17:87980660-88640660	Fbxo11,Foxn2,Gm4832,Msh6,Ppp1r21,Ston1,	6	88640660	387531	chr17:87980660-88640660	Fbxo11,Foxn2,Gm4832,Msh6,Ppp1r21,Ston1,	6	chr17:88640660-89620660	4933400B14Rik,Fshr,Gm4719,Gtf2a1l,Lhcgr,Ston1,	6
chr9	66937568	66940688	0.45711	0.037	0	0	0	289.359	20.0211	0	115.726	0	0.97561	66132193	-805375	chr9:65572193-66132193	2810417H13Rik,Csnk1g1,Fam96a,Oaz2,Pif1,Plekho2,Ppib,Rbpms2,Snx1,Snx22,Trip4,Zfp609,	12	chr9:66132193-66992193	Aph1b,Aph1c,Car12,Dapk2,Fam96a,Fbxl22,Herc1,Lactb,Rab8b,Rps27l,Usp3,	11	66992193	51505	chr9:66132193-66992193	Aph1b,Aph1c,Car12,Dapk2,Fam96a,Fbxl22,Herc1,Lactb,Rab8b,Rps27l,Usp3,	11	chr9:66992193-67652193	Gm19299,Mir190a,Tln2,Tpm1,	4
chr4	141962515	141964878	0.45711	0	0	1	1	277.734	0	0	0	0	0.70711	141964085	0	chr4:141624085-141964085	Agmat,Casp9,Cela2a,Ctrc,Ctrcos,Ddi2,Dnajc16,Efhd2,Fhad1,Plekhm2,Rsc1a1,	11	chr4:141964085-143410097	4930455G09Rik,Fhad1,Fhad1os1,Kazn,Lrrc38,Mir7021,Pdpn,Pramel1,Prdm2,Tmem51,Tmem51os1,	11	141964085	0	chr4:141624085-141964085	Agmat,Casp9,Cela2a,Ctrc,Ctrcos,Ddi2,Dnajc16,Efhd2,Fhad1,Plekhm2,Rsc1a1,	11	chr4:141964085-143410097	4930455G09Rik,Fhad1,Fhad1os1,Kazn,Lrrc38,Mir7021,Pdpn,Pramel1,Prdm2,Tmem51,Tmem51os1,	11
chr11	70509017	70511285	0.45711	0.1143	0	1	1	0	0	0	0	0	0.51426	70226498	-282519	chr11:69986498-70226498	Acadvl,Asgr1,Asgr2,Bcl6b,Clec10a,Ctdnep1,Dlg4,Dvl2,Gabarap,Mgl2,Mir324,Phf23,Slc16a11,Slc16a13,	14	chr11:70226498-70846498	0610010K14Rik,4930544D05Rik,Alox12,Alox12e,Alox15,Arrb2,Bcl6b,Camta2,Chrne,Cxcl16,Eno3,Gltpd2,Gp1ba,Inca1,Kif1c,Med11,Mink1,Mir195a,Mir497,Mir497b,Mir6925,Mir7115,Pelp1,Pfn1,Pld2,Psmb6,Rabep1,Rnasek,Rnf167,Scimp,Slc25a11,Spag7,Tm4sf5,Vmo1,Zfp3,Zmynd15,	36	70846498	335213	chr11:70226498-70846498	0610010K14Rik,4930544D05Rik,Alox12,Alox12e,Alox15,Arrb2,Bcl6b,Camta2,Chrne,Cxcl16,Eno3,Gltpd2,Gp1ba,Inca1,Kif1c,Med11,Mink1,Mir195a,Mir497,Mir497b,Mir6925,Mir7115,Pelp1,Pfn1,Pld2,Psmb6,Rabep1,Rnasek,Rnf167,Scimp,Slc25a11,Spag7,Tm4sf5,Vmo1,Zfp3,Zmynd15,	36	chr11:70846498-71066498	6330403K07Rik,C1qbp,Derl2,Dhx33,Mis12,Nup88,Rabep1,Rpain,	8
chr7	19027003	19031031	0.45711	0.06681	0	1	1	0	0	0	0	0	0.490515	18894651	-132352	chr7:18194651-18894651	Ccdc61,Mill1,Mill2,Pglyrp1,Psg17,Psg18,Psg19,Psg20,Psg21,Psg22,Psg23,Psg25,Psg26,Psg27,Psg28,Sycp1-ps1,	16	chr7:18894651-19134651	Ccdc61,Dmpk,Dmwd,Fbxo46,Foxa3,Irf2bp1,Mir3100,Mypop,Nanos2,Nova2,Rsph6a,Six5,Sympk,	13	19134651	103620	chr7:18894651-19134651	Ccdc61,Dmpk,Dmwd,Fbxo46,Foxa3,Irf2bp1,Mir3100,Mypop,Nanos2,Nova2,Rsph6a,Six5,Sympk,	13	chr7:19134651-19414651	Cd3eap,Ckm,Eml2,Ercc1,Ercc2,Fbxo46,Fosb,Gipr,Gpr4,Klc3,Mir330,Mir343,Opa3,Ppm1n,Ppp1r13l,Qpctl,Rtn2,Snrpd2,Vasp,	19
chr13	32311926	32313530	0.45691	0.0116	0	1	1	248.547	227.357	163.358	114.347	0	0.96271	31688131	-623795	chr13:30568131-31688131	1700018A04Rik,4930401O12Rik,4930519D14Rik,Dusp22,Exoc2,Foxf2,Foxq1,Hus1b,Irf4,	9	chr13:31688131-32788131	Foxc1,Gmds,Mylk4,	3	32788131	474601	chr13:31688131-32788131	Foxc1,Gmds,Mylk4,	3	chr13:32788131-33388131	Serpinb1a,Serpinb1b,Serpinb1c,Serpinb6b,Serpinb9,Serpinb9b,Serpinb9c,Serpinb9d,Serpinb9e,Serpinb9f,Wrnip1,	11
chr6	56808138	56809554	0.45691	0.34125	0	0	0	423.535	0	0	0	0	0.877535	56790006	-18132	chr6:56050006-56790006	Avl9,Kbtbd2,Lsm5,Pde1c,	4	chr6:56790006-59470006	Abcg2,Fam13a,Fkbp9,Gprin3,Herc3,Herc6,Kbtbd2,Lancl2,Nap1l5,Nt5c3,Ppm1k,Pyurf,Tigd2,Vmn1r10,Vmn1r11,Vmn1r12,Vmn1r13,Vmn1r14,Vmn1r15,Vmn1r16,Vmn1r17,Vmn1r18,Vmn1r19,Vmn1r20,Vmn1r21,Vmn1r22,Vmn1r23,Vmn1r24,Vmn1r25,Vmn1r26,Vmn1r27,Vmn1r28,Vmn1r29,Vmn1r30,Vmn1r31,Vmn1r4,Vmn1r5,Vmn1r6,Vmn1r7,Vmn1r8,Vmn1r9,Vopp1,	42	59470006	2660452	chr6:56790006-59470006	Abcg2,Fam13a,Fkbp9,Gprin3,Herc3,Herc6,Kbtbd2,Lancl2,Nap1l5,Nt5c3,Ppm1k,Pyurf,Tigd2,Vmn1r10,Vmn1r11,Vmn1r12,Vmn1r13,Vmn1r14,Vmn1r15,Vmn1r16,Vmn1r17,Vmn1r18,Vmn1r19,Vmn1r20,Vmn1r21,Vmn1r22,Vmn1r23,Vmn1r24,Vmn1r25,Vmn1r26,Vmn1r27,Vmn1r28,Vmn1r29,Vmn1r30,Vmn1r31,Vmn1r4,Vmn1r5,Vmn1r6,Vmn1r7,Vmn1r8,Vmn1r9,Vopp1,	42	chr6:59470006-60470006	A530053G22Rik,	1
chr1	175922719	175925133	0.45691	0.14246	0	0	0	181.931	0	0	0	0	0.77814	174569869	-1352850	chr1:173429869-174569869	AI607873,Aim2,BC094916,Fmn2,Ifi202b,Ifi203,Ifi204,Ifi205,Mnda,Mndal,Mptx1,Olfr220,Olfr231,Olfr248,Olfr414,Olfr417,Olfr419,Olfr420,Olfr421-ps1,Olfr424,Olfr426,Olfr427,Olfr429,Olfr430,Olfr432,Olfr433,Pydc3,Pydc4,Pyhin1,Spta1,	30	chr1:174569869-175929869	Becn2,Chml,Exo1,Fh1,Fmn2,Grem2,Kmo,Opn3,Rgs7,Wdr64,	10	175929869	4736	chr1:174569869-175929869	Becn2,Chml,Exo1,Fh1,Fmn2,Grem2,Kmo,Opn3,Rgs7,Wdr64,	10	chr1:175929869-176709869	Pld5,	1
chr6	70711800	70715814	0.45691	0.127	0	0	0	0	0	0	0	0	0.52041	69750006	-961794	chr6:68930006-69750006	Rprl1,	1	chr6:69750006-70790006	Rpia,	1	70790006	74192	chr6:69750006-70790006	Rpia,	1	chr6:70790006-71150006	Eif2ak3,Foxi3,Rpia,Tex37,Thnsl2,	5
chr3	102690992	102693665	0.4567	0.45555	0	0	0	416.474	373.748	309.593	246.844	59.6595	1.18447	101876077	-814915	chr3:100916077-101876077	Atp1a1,Cd101,Cd2,Igsf3,Mab21l3,Ptgfrn,Slc22a15,Trim45,Ttf2,	9	chr3:101876077-103016077	A230001M10Rik,Casq2,Ngf,Nhlh2,Nr1h5,Sike1,Slc22a15,Sycp1,Tshb,Tspan2,Tspan2os,Vangl1,	12	103016077	322412	chr3:101876077-103016077	A230001M10Rik,Casq2,Ngf,Nhlh2,Nr1h5,Sike1,Slc22a15,Sycp1,Tshb,Tspan2,Tspan2os,Vangl1,	12	chr3:103016077-103396077	Ampd1,Bcas2,Csde1,Dennd2c,Nras,Trim33,	6
chr9	62286333	62288454	0.4567	0.37659	0	0	0	312.683	320.745	155.254	194.287	0	1.14499	62272193	-14140	chr9:61912193-62272193	A730043L09Rik,Glce,Kif23,Mir5133,Paqr5,Rplp1,Spesp1,	7	chr9:62272193-62612193	Anp32a,Coro2b,Spesp1,	3	62612193	323739	chr9:62272193-62612193	Anp32a,Coro2b,Spesp1,	3	chr9:62612193-63132193	Calml4,Cln6,Fem1b,Gm10653,Itga11,Pias1,	6
chr1	62928894	62931121	0.4567	0.30591	0	0	0	156.869	382.426	204.748	162.09	0	1.10966	61003156	-1925738	chr1:60223156-61003156	Abi2,Cd28,Ctla4,Cyp20a1,Icos,Nbeal1,Raph1,	7	chr1:61003156-63033426	4930487H11Rik,9530026F06Rik,Nrp2,Pard3b,	4	63033426	102305	chr1:61003156-63033426	4930487H11Rik,9530026F06Rik,Nrp2,Pard3b,	4	chr1:63033426-63633426	Adam23,Dytn,Eef1b2,Gpr1,Ino80d,Ino80dos,Ndufs1,Snora41,Zdbf2,	9
chr1	174591565	174596396	0.4567	0.23357	0	1	1	365.649	284.258	93.3434	101.622	0	1.07349	174569869	-21696	chr1:173429869-174569869	AI607873,Aim2,BC094916,Fmn2,Ifi202b,Ifi203,Ifi204,Ifi205,Mnda,Mndal,Mptx1,Olfr220,Olfr231,Olfr248,Olfr414,Olfr417,Olfr419,Olfr420,Olfr421-ps1,Olfr424,Olfr426,Olfr427,Olfr429,Olfr430,Olfr432,Olfr433,Pydc3,Pydc4,Pyhin1,Spta1,	30	chr1:174569869-175929869	Becn2,Chml,Exo1,Fh1,Fmn2,Grem2,Kmo,Opn3,Rgs7,Wdr64,	10	175929869	1333473	chr1:174569869-175929869	Becn2,Chml,Exo1,Fh1,Fmn2,Grem2,Kmo,Opn3,Rgs7,Wdr64,	10	chr1:175929869-176709869	Pld5,	1
chr16	93916304	93920862	0.4567	0.02871	0.17358	1	1	308.316	0	0	0	0	0.807845	93879755	-36549	chr16:93659755-93879755	Cbr3,Dopey2,Morc3,	3	chr16:93879755-94119741	Chaf1b,Cldn14,Sim2,	3	94119741	198879	chr16:93879755-94119741	Chaf1b,Cldn14,Sim2,	3	chr16:94358393-94758393	Dscr3,Dyrk1a,Kcnj6,Pigp,Ttc3,	5
chr2	31193481	31196029	0.4567	0.18995	0	1	1	277.872	0	70.7684	104.503	0	0.801675	31184480	-9001	chr2:30924480-31184480	BC005624,D330023K18Rik,Fnbp1,Gpr107,Tor1a,Tor1b,Usp20,	7	chr2:31184480-31424480	Gpr107,Ncs1,	2	31424480	228451	chr2:31184480-31424480	Gpr107,Ncs1,	2	chr2:31424480-31904480	Abl1,Ass1,Exosc2,Fibcd1,Fubp3,Gm5424,Lamc3,Mir6998,Prdm12,Qrfp,	10
chr9	115161971	115164042	0.4567	0.12314	0	1	1	133.642	0	0	0	0	0.76827	114770882	-391089	chr9:114390882-114770882	Ccr4,Cmtm6,Cmtm7,Cnot10,Dync1li1,Glb1,Tmppe,Trim71,	8	chr9:114770882-116050882	4930428G15Rik,Cmtm7,Cmtm8,Gadl1,Gpd1l,Mir467h,Osbpl10,Stmn1-rs1,Stt3b,	9	116050882	886840	chr9:114770882-116050882	4930428G15Rik,Cmtm7,Cmtm8,Gadl1,Gpd1l,Mir467h,Osbpl10,Stmn1-rs1,Stt3b,	9	chr9:116050882-118030882	Gadl1,Rbms3,Tgfbr2,	3
chr11	55496466	55499612	0.4567	0.01215	0	1	1	33.7871	0	0	0	0	0.712775	55046498	-449968	chr11:54526498-55046498	Anxa6,Cdc42se2,Gpx3,Hint1,Lyrm7,Lyrm7os,Rapgef6,Tnip1,	8	chr11:55046498-55506498	Atox1,Ccdc69,Fat2,G3bp1,Gm12238,Gm2a,Slc36a1,Slc36a1os,Slc36a2,Slc36a3,Sparc,	11	55506498	6886	chr11:55046498-55506498	Atox1,Ccdc69,Fat2,G3bp1,Gm12238,Gm2a,Slc36a1,Slc36a1os,Slc36a2,Slc36a3,Sparc,	11	chr11:55506498-56126498	Glra1,Nmur2,	2
chr6	85136716	85138403	0.4567	0.00773	0	1	1	0	310.735	0	0	0	0.710565	85130006	-6710	chr6:84070006-85130006	Cyp26b1,Dysf,Exoc6b,Gm10445,Gm5878,Npm3-ps1,	6	chr6:85130006-85530006	Cct7,Egr4,Emx1,Fbxo41,Mir705,Noto,Pradc1,Rab11fip5,Sfxn5,Smyd5,Spr,	11	85530006	391603	chr6:85130006-85530006	Cct7,Egr4,Emx1,Fbxo41,Mir705,Noto,Pradc1,Rab11fip5,Sfxn5,Smyd5,Spr,	11	chr6:85530006-86070006	1700019G17Rik,Add2,Alms1,Alms1-ps2,Cml1,Cml2,Cml3,Cml5,Dusp11,Figla,Gm11128,Gm4477,Mir6375,Nat8,Tprkb,	15
chr2	147894188	147896657	0.4567	0	0	0	0	0	0	0	0	0	0.4567	147794264	-99924	chr2:147334264-147794264	A530006G24Rik,AI646519,Pax1,	3	chr2:147794264-148114264	Foxa2,	1	148114264	217607	chr2:147794264-148114264	Foxa2,	1	chr2:148114264-148674264	Cd93,Nxt1,Sstr4,Thbd,	4
chr1	194617722	194621934	0.4565	0.39923	0	1	1	246.787	349.74	153.959	135.858	70.2478	1.15612	193193806	-1423916	chr1:192713806-193193806	1700065J18Rik,A130010J15Rik,Diexf,Gm15867,Hhat,Irf6,Sertad4,Syt14,Traf3ip3,	9	chr1:193193806-194973806	4930503O07Rik,Camk1g,Cd34,G0s2,Gm16897,Hsd11b1,Lamb3,Mir205,Plxna2,Traf3ip3,	10	194973806	351872	chr1:193193806-194973806	4930503O07Rik,Camk1g,Cd34,G0s2,Gm16897,Hsd11b1,Lamb3,Mir205,Plxna2,Traf3ip3,	10	NA	NA	NA
chr4	120103446	120106917	0.4565	0.35174	0	1	1	310.7	323.419	290.07	77.7141	0	1.13237	119707395	-396051	chr4:119227395-119707395	AA415398,AU022252,Ccdc30,Cldn19,Foxj3,Guca2a,Guca2b,P3h1,Ppcs,Ppih,Rimkla,Ybx1,Zmynd12,	13	chr4:119707395-120167395	Edn2,Hivep3,	2	120167395	60478	chr4:119707395-120167395	Edn2,Hivep3,	2	chr4:120167395-120567395	Ctps,Foxo6,Scmh1,Slfnl1,	4
chr2	172327691	172330736	0.4565	0.23136	0	0	1	321.265	158.76	95.4983	200.721	0	1.07218	172214500	-113191	chr2:170874500-172214500	1700028P15Rik,Cbln4,Dok5,	3	chr2:172214500-172454500	Aurka,Cass4,Cstf1,Fam210b,Gcnt7,Mc3r,Rtfdc1,	7	172454500	123764	chr2:172214500-172454500	Aurka,Cass4,Cstf1,Fam210b,Gcnt7,Mc3r,Rtfdc1,	7	chr2:172454500-172834499	Fam209,Gcnt7,Rtfdc1,Tfap2c,	4
chr13	70233027	70236597	0.4565	0.11485	0	1	0	0	197.137	209.235	211.108	0	0.763925	69501122	-731905	chr13:68541123-69501122	1700001L19Rik,Adcy2,Fastkd3,Mtrr,Papd7,	5	chr13:69501122-70581122	1700084F23Rik,1700100L14Rik,4930520P13Rik,Gm3772,Med10,Nsun2,Papd7,Srd5a1,Ube2ql1,	9	70581122	344525	chr13:69501122-70581122	1700084F23Rik,1700100L14Rik,4930520P13Rik,Gm3772,Med10,Nsun2,Papd7,Srd5a1,Ube2ql1,	9	chr13:70581122-71041122	8030423J24Rik,Adamts16,Ice1,	3
chr8	111710445	111719911	0.4563	0.2783	0	1	1	360.18	337.369	0	0	0	1.09545	111676100	-34345	chr8:111316100-111676100	Fa2h,Ldhd,Mir1957b,Mlkl,Wdr59,Zfp1,Znrf1,	7	chr8:111676100-112036100	Adat1,Bcar1,Cfdp1,Chst5,Ctrb1,Gabarapl2,Kars,Mir7076,Terf2ip,Tmem170,Tmem231,	11	112036100	316189	chr8:111676100-112036100	Adat1,Bcar1,Cfdp1,Chst5,Ctrb1,Gabarapl2,Kars,Mir7076,Terf2ip,Tmem170,Tmem231,	11	chr8:112036100-112976100	Cntnap4,	1
chr8	80687702	80689183	0.4563	0.25124	0	1	1	367.147	17.6719	180.651	0	0	1.08192	79716101	-971601	chr8:78816101-79716101	1700011L22Rik,Abce1,Anapc10,Gm4890,Lsm6,Mmaa,Otud4,Smad1,Zfp827,	9	chr8:79716101-80696101	Anapc10,Frem3,Gypa,Hhip,	4	80696101	6918	chr8:79716101-80696101	Anapc10,Frem3,Gypa,Hhip,	4	chr8:80696101-81016101	Gab1,Smarca5,Usp38,	3
chr14	68065436	68069811	0.4563	0.21259	0	0	0	364.572	332.654	0	0	0	1.06259	67981943	-83493	chr14:67661943-67981943	Cdca2,Dock5,Gnrh1,Kctd9,Mir6539,	5	chr14:67981943-68521943	A230070E04Rik,Adam7,Nefl,Nefm,	4	68521943	452132	chr14:67981943-68521943	A230070E04Rik,Adam7,Nefl,Nefm,	4	chr14:68521943-69241943	1700092C10Rik,Adam28,Adam7,Adamdec1,Nkx2-6,Nkx3-1,Slc25a37,Stc1,	8
chr12	80150344	80159900	0.4563	0.15185	0	0	0	213.931	330.328	171.575	288.419	0	1.03222	80159013	0	chr12:79179013-80159013	2310015A10Rik,9430078K24Rik,Rad51b,Rdh11,Rdh12,Zfp36l1,Zfyve26,	7	chr12:80159013-80739013	2310002D06Rik,Actn1,Dcaf5,Erh,Exd2,Galnt16,Mir1843a,Plekhd1,Plekhd1os,Scarna3b,Slc39a9,	11	80159013	0	chr12:79179013-80159013	2310015A10Rik,9430078K24Rik,Rad51b,Rdh11,Rdh12,Zfp36l1,Zfyve26,	7	chr12:80159013-80739013	2310002D06Rik,Actn1,Dcaf5,Erh,Exd2,Galnt16,Mir1843a,Plekhd1,Plekhd1os,Scarna3b,Slc39a9,	11
chr12	85090784	85093159	0.4563	0.02982	0	1	1	304.94	282.943	8.24046	338.828	0	0.97121	84619050	-471734	chr12:84259050-84619050	Abcd4,Aldh6a1,Ccdc176,Coq6,Entpd5,Fam161b,Lin52,Ptgr2,Rnf113a2,Vsx2,Zfp410,	11	chr12:84619050-85319050	Acyp1,Arel1,D030025P21Rik,Dlst,Eif2b2,Fcf1,Isca2,Ltbp2,Mir6938,Mlh3,Nek9,Npc2,Pgf,Prox2,Rps6kl1,Syndig1l,Vrtn,Ylpm1,Zc2hc1c,	19	85319050	225891	chr12:84619050-85319050	Acyp1,Arel1,D030025P21Rik,Dlst,Eif2b2,Fcf1,Isca2,Ltbp2,Mir6938,Mlh3,Nek9,Npc2,Pgf,Prox2,Rps6kl1,Syndig1l,Vrtn,Ylpm1,Zc2hc1c,	19	chr12:85319050-85839050	0610007P14Rik,Batf,Fos,Jdp2,Mfsd7c,Nek9,Tmed10,Ttll5,	8
chr7	28778615	28782343	0.4563	0.21645	0	1	1	150.312	0	0	186.117	0	0.814525	28734981	-43634	chr7:28254981-28734981	1700028B04Rik,AF357399,BC089491,Dll3,Eid2,Eid2b,Fbxo17,Fbxo27,Gmfg,Ifnl2,Ifnl3,Lrfn1,Med29,Mir466f-2,Mir7049,Nccrp1,Paf1,Pak4,Papl,Plekhg2,Rps16,Samd4b,Supt5,Sycn,Timm50,Zfp36,	26	chr7:28734981-29034981	Actn4,Capn12,Ech1,Eif3k,Fbxo17,Gm19897,Gm6537,Hnrnpl,Lgals4,Lgals6,Lgals7,Map4k1,Mrps12,Nfkbib,Rinl,Ryr1,Sars2,Sirt2,	18	29034981	252638	chr7:28734981-29034981	Actn4,Capn12,Ech1,Eif3k,Fbxo17,Gm19897,Gm6537,Hnrnpl,Lgals4,Lgals6,Lgals7,Map4k1,Mrps12,Nfkbib,Rinl,Ryr1,Sars2,Sirt2,	18	chr7:29034981-29734981	2200002D01Rik,Catsperg1,Catsperg2,Dpf1,Fam98c,Ggn,Kcnk6,Mir1963,Ppp1r14a,Psmd8,Rasgrp4,Ryr1,Sipa1l3,Spint2,Spred3,Yif1b,	16
chr11	43262354	43265139	0.4563	0.33959	0	0	1	0	0	13.4487	0	23.7284	0.626095	42406498	-855856	chr11:40766498-42406498	Gabra1,Gabra6,Gabrg2,	3	chr11:42406498-43426498	Atp10b,Gabrb2,Mir146,Pttg1,	4	43426498	161359	chr11:42406498-43426498	Atp10b,Gabrb2,Mir146,Pttg1,	4	chr11:43426498-43766498	C1qtnf2,Ccnjl,Fabp6,Pwwp2a,Slu7,Ttc1,	6
chr8	91377226	91381116	0.45609	0.27223	0	1	1	280.524	285.09	170.187	221.275	0	1.09221	91156101	-221125	chr8:90796101-91156101	Aktip,Chd9,Rbl2,	3	chr8:91156101-92416101	Crnde,Fto,Irx3,Irx5,Rpgrip1l,	5	92416101	1034985	chr8:91156101-92416101	Crnde,Fto,Irx3,Irx5,Rpgrip1l,	5	chr8:92416101-92996101	Capns2,Irx6,Lpcat2,Mmp2,Slc6a2,	5
chr2	165810082	165813518	0.45609	0.03424	0	1	1	311.903	17.8947	0	0	0	0.97321	165774500	-35582	chr2:165394500-165774500	2810408M09Rik,Eya2,Ocstamp,Slc13a3,Slc2a10,	5	chr2:165774500-166074500	Ncoa3,Sulf2,Zmynd8,	3	166074500	260982	chr2:165774500-166074500	Ncoa3,Sulf2,Zmynd8,	3	chr2:166074500-166574500	5031425F14Rik,Gm11468,Prex1,Sulf2,	4
chr5	24981263	24984747	0.45609	0.00883	0	1	1	229.399	0	0	0	0	0.710505	24594182	-387081	chr5:23854182-24594182	2700038G22Rik,4931409K22Rik,Abcb8,Abcf2,Agap3,Asb10,Asic3,Atg9b,Cdk5,Chpf2,Fam126a,Fastk,Gbx1,Kcnh2,Klhl7,Mir3471-1,Mir671,Mir684-1,Nos3,Nupl2,Slc4a2,Smarcd3,Tmub1,	23	chr5:24594182-25134182	1700022A21Rik,2900005J15Rik,Crygn,Nub1,Prkag2,Prkag2os1,Rheb,Smarcd3,Wdr86,	9	25134182	149435	chr5:24594182-25134182	1700022A21Rik,2900005J15Rik,Crygn,Nub1,Prkag2,Prkag2os1,Rheb,Smarcd3,Wdr86,	9	chr5:25134182-25917222	1700096K18Rik,4831440E17Rik,Actr3b,Cct8l1,Galnt11,Galntl5,Kmt2c,Xrcc2,	8
chr19	60728902	60731957	0.45609	0.00773	0	0	0	261.697	0	0	254.321	0	0.709955	60724097	-4805	chr19:60344097-60724097	Cacul1,Prlhr,	2	chr19:60724097-61264097	Csf2ra,Eif3a,Fam45a,Gm38437,Gm7102,Grk5,Mir3084-1,Nanos1,Prdx3,Sfxn4,Snora19,Zfp950,	12	61264097	532140	chr19:60724097-61264097	Csf2ra,Eif3a,Fam45a,Gm38437,Gm7102,Grk5,Mir3084-1,Nanos1,Prdx3,Sfxn4,Snora19,Zfp950,	12	NA	NA	NA
chr12	10597903	10600514	0.45589	0.37604	0	0	0	337.779	276.195	103.789	200.892	0	1.14391	10593194	-4709	chr12:9033194-10593194	1700022H16Rik,Gm38407,Nt5c1b,Osr1,Rdh14,Ttc32,	6	chr12:10593194-11333194	7420701I03Rik,9530020I12Rik,Gen1,Kcns3,Mir7675,Msgn1,Smc6,Vsnl1,	8	11333194	732680	chr12:10593194-11333194	7420701I03Rik,9530020I12Rik,Gen1,Kcns3,Mir7675,Msgn1,Smc6,Vsnl1,	8	chr12:11333194-12393194	4921511I17Rik,4930511A02Rik,Fam49a,Rad51ap2,Tubb2a-ps2,Vsnl1,	6
chr15	56336145	56337599	0.45589	0.30039	0	0	0	305.463	336.476	160.81	0	0	1.10608	56068445	-267700	chr15:55568445-56068445	Mtbp,Sntb1,	2	chr15:56068445-57568445	Has2,Has2os,Slc22a22,	3	57568445	1230846	chr15:56068445-57568445	Has2,Has2os,Slc22a22,	3	chr15:57568445-58068445	9130401M01Rik,Derl1,Fam83a,Tbc1d31,Zhx1,Zhx2,	6
chr3	122727950	122731575	0.45589	0.10823	0	1	1	303.86	149.069	45.07	15.5263	58.2173	1.01001	122297082	-430868	chr3:121857082-122297082	Abca4,Arhgap29,Dnttip2,Gclm,Mir760,	5	chr3:122297082-123417082	1810037I17Rik,4930447N08Rik,4933405D12Rik,Bcar3,Fabp2,Fnbp1l,Mettl14,Mir7657,Myoz2,Pde5a,Sec24d,Synpo2,Usp53,	13	123417082	685507	chr3:122297082-123417082	1810037I17Rik,4930447N08Rik,4933405D12Rik,Bcar3,Fabp2,Fnbp1l,Mettl14,Mir7657,Myoz2,Pde5a,Sec24d,Synpo2,Usp53,	13	chr3:123417082-124517082	1700006A11Rik,Ndst3,Prss12,Snhg8,Snora24,Tram1l1,	6
chr15	98901042	98906737	0.45589	0.00883	0	1	1	299.196	210.006	0	0	0	0.960305	98769569	-131473	chr15:98509569-98769569	4930415O20Rik,9330020H09Rik,Adcy6,Arf3,Cacnb3,Ccdc65,Ccnt1,Ddx23,Fkbp11,Kansl2,Mir1291,Rnd1,Snora2b,Snora34,	14	chr15:98769569-99049569	4930578M01Rik,Ddn,Dhh,Kmt2d,Lmbr1l,Prkag1,Rhebl1,Tuba1a,Tuba1b,Tuba1c,Wnt1,Wnt10b,	12	99049569	142832	chr15:98769569-99049569	4930578M01Rik,Ddn,Dhh,Kmt2d,Lmbr1l,Prkag1,Rhebl1,Tuba1a,Tuba1b,Tuba1c,Wnt1,Wnt10b,	12	chr15:99049569-99409569	1700120C14Rik,C1ql4,Dnajc22,Fam186b,Fmnl3,Kcnh3,Mcrs1,Mir6960,Prpf40b,Prph,Spats2,Tmbim6,Troap,	13
chr7	139701469	139706346	0.45589	0.29155	0	0	0	390.897	0	0	0	0	0.851665	139594101	-107368	chr7:138948317-139594101	Dpysl4,Inpp5a,Jakmip3,Lrrc27,Nkx6-2,Pwwp2b,Stk32c,	7	chr7:139594101-140154101	6430531B16Rik,Adam8,Adgra1,Caly,Cfap46,Echs1,Fuom,Kndc1,Mir202,Mir6401,Mir7062,Mir7686,Msx3,Mtg1,Paox,Prap1,Sprn,Tubgcp2,Utf1,Zfp511,	20	140154101	447755	chr7:139594101-140154101	6430531B16Rik,Adam8,Adgra1,Caly,Cfap46,Echs1,Fuom,Kndc1,Mir202,Mir6401,Mir7062,Mir7686,Msx3,Mtg1,Paox,Prap1,Sprn,Tubgcp2,Utf1,Zfp511,	20	chr7:140154101-140814101	5830411N06Rik,Cd163l1,Cyp2e1,Olfr45,Olfr46,Olfr522,Olfr523,Olfr524,Olfr525,Olfr527,Olfr53,Olfr530,Olfr531,Olfr532,Olfr533,Olfr535,Olfr536,Olfr538,Olfr539,Olfr541,Olfr60,Olfr61,Sprn,Syce1,Zfp941,	25
chr4	10911878	10914537	0.45589	0.2794	0	0	0	283.21	0	0	0	0	0.84559	10872853	-39025	chr4:9812853-10872853	1700123O12Rik,4930412C18Rik,4930448K20Rik,Gdf6,	4	chr4:10872853-11252853	2610301B20Rik,Ccne2,Ints8,Mir684-2,Ndufaf6,Plekhf2,Trp53inp1,	7	11252853	338316	chr4:10872853-11252853	2610301B20Rik,Ccne2,Ints8,Mir684-2,Ndufaf6,Plekhf2,Trp53inp1,	7	chr4:11252853-11612853	1110037F02Rik,Dpy19l4,Esrp1,Fsbp,Ints8,Rad54b,	6
chr5	135235848	135238099	0.45589	0.23192	0	1	1	189.836	0	0	172.67	0	0.82185	134744130	-491718	chr5:134124130-134744130	Clip2,Eif4h,Eln,Gatsl2,Gtf2i,Gtf2ird1,Gtf2ird2,Lat2,Limk1,Mir7228,Ncf1,Rfc2,Syna,Wbscr16,	14	chr5:134744130-135364130	Abhd11,Abhd11os,Baz1b,Bcl7b,Cldn13,Cldn3,Cldn4,Dnajc30,Eln,Fkbp6,Fzd9,Mlxipl,Stx1a,Tbl2,Trim50,Vps37d,Wbscr22,Wbscr25,Wbscr27,Wbscr28,	20	135364130	126031	chr5:134744130-135364130	Abhd11,Abhd11os,Baz1b,Bcl7b,Cldn13,Cldn3,Cldn4,Dnajc30,Eln,Fkbp6,Fzd9,Mlxipl,Stx1a,Tbl2,Trim50,Vps37d,Wbscr22,Wbscr25,Wbscr27,Wbscr28,	20	chr5:135364130-135864130	Ccl24,Ccl26,Hip1,Mdh2,Mir7033,Mir7034,Nsun5,Pom121,Por,Rhbdd2,Srrm3,Styxl1,Tmem120a,Trim50,	14
chr12	80642140	80645266	0.45589	0.07731	0.1434	1	1	77.8886	0	0	0	0	0.816245	80159013	-483127	chr12:79179013-80159013	2310015A10Rik,9430078K24Rik,Rad51b,Rdh11,Rdh12,Zfp36l1,Zfyve26,	7	chr12:80159013-80739013	2310002D06Rik,Actn1,Dcaf5,Erh,Exd2,Galnt16,Mir1843a,Plekhd1,Plekhd1os,Scarna3b,Slc39a9,	11	80739013	93747	chr12:80159013-80739013	2310002D06Rik,Actn1,Dcaf5,Erh,Exd2,Galnt16,Mir1843a,Plekhd1,Plekhd1os,Scarna3b,Slc39a9,	11	chr12:80739013-80979013	1700052I22Rik,Ccdc177,Gm20337,Slc10a1,Srsf5,Susd6,	6
chr5	146302787	146305413	0.45589	0.09332	0	1	1	0	0	0	0	0	0.50255	146168424	-134363	chr5:145668420-146168424	Cyp3a11,Cyp3a25,Cyp3a41a,Cyp3a44,Cyp3a59,	5	chr5:146168424-146648424	1700001J03Rik,4930449I24Rik,Cdk8,Gm3402,Gm3404,Gm3409,Gm3415,Gm6370,Gm6408,Gpr12,Rnf6,Wasf3,	12	146648424	343011	chr5:146168424-146648424	1700001J03Rik,4930449I24Rik,Cdk8,Gm3402,Gm3404,Gm3409,Gm3415,Gm6370,Gm6408,Gpr12,Rnf6,Wasf3,	12	chr5:146648424-147348424	2210019I11Rik,Cdx2,Flt3,Gsx1,Gtf3a,Lnx2,Mir7k,Mtif3,Pdx1,Polr1d,Rasl11a,Rpl21,Urad,Usp12,	14
chr6	47778026	47779868	0.45589	0	0	0	0	0	0	0	0	0	0.45589	47737039	-40987	chr6:47170001-47687039	Cntnap2,Cul1,Ezh2,Rn4.5s,	4	chr6:47737039-48090001	Mir704,Pdia4,Rn4.5s,Zfp212,Zfp282,Zfp398,Zfp746,Zfp777,Zfp783,Zfp786,Zfp956,	11	48090001	310133	chr6:47737039-48090001	Mir704,Pdia4,Rn4.5s,Zfp212,Zfp282,Zfp398,Zfp746,Zfp777,Zfp783,Zfp786,Zfp956,	11	chr6:48090001-48990001	1600015I10Rik,1700026J14Rik,4930563H07Rik,AI854703,Aoc1,Atp6v0e2,Doxl2,Gimap1,Gimap3,Gimap4,Gimap5,Gimap6,Gimap7,Gimap8,Gimap9,Gm5111,Krba1,Lrrc61,Rarres2,Repin1,Sspo,Svs1,Tmem176a,Tmem176b,Zfp467,Zfp775,Zfp862-ps,	27
chr19	53246596	53249764	0.45569	0.49862	0	1	1	233.035	355.775	137.195	105.345	0	1.205	53005510	-241086	chr19:52085510-53005510	AA387883,Ins1,Xpnpep1,	3	chr19:53005510-53385510	1700001K23Rik,1700054A03Rik,Add3,Mir6407,Mxi1,Smndc1,Xpnpep1,	7	53385510	135746	chr19:53005510-53385510	1700001K23Rik,1700054A03Rik,Add3,Mir6407,Mxi1,Smndc1,Xpnpep1,	7	chr19:53385510-53645510	5830416P10Rik,Dusp5,Smc3,Smndc1,	4
chr5	118330615	118334101	0.45569	0.48868	0	0	0	149.69	181.034	217.304	169.864	132.591	1.20003	118169991	-160624	chr5:117969991-118169991	Fbxo21,Fbxw8,Hrk,Tesc,	4	chr5:118169991-118769991	2410131K14Rik,Hrk,Med13l,Rnft2,	4	118769991	435890	chr5:118169991-118769991	2410131K14Rik,Hrk,Med13l,Rnft2,	4	chr5:118769991-119729991	1700081H04Rik,4930413E15Rik,AW549542,Gm16063,Gm7538,Tbx3,Tbx3os2,	7
chr11	22956253	22958957	0.45569	0.2656	0	1	1	152.464	324.669	0	0	0	1.08849	22619997	-336256	chr11:22199997-22619997	Ehbp1,Tmem17,	2	chr11:22619997-22980000	B3gnt2,Commd1,Zrsr1,	3	22980000	21043	chr11:22619997-22980000	B3gnt2,Commd1,Zrsr1,	3	chr11:22980000-23600000	0610010F05Rik,1700061J23Rik,1700093K21Rik,Ahsa2,Cct4,Commd1,Fam161a,Gm12060,Usp34,Xpo1,	10
chr1	91365020	91368103	0.45569	0.01822	0	1	1	125.661	26.1915	0	62.3812	0	0.9648	90643425	-721595	chr1:90003425-90643425	Ackr3,Asb18,Cops8,Iqca,	4	chr1:90643425-91503423	1700020N18Rik,Col6a3,Espnl,Fam132b,Hes6,Ilkap,Klhl30,Lrrfip1,Mlph,Per2,Prlh,Rab17,Ramp1,Rbm44,Scly,Traf3ip1,Ube2f,	17	91503423	135320	chr1:90643425-91503423	1700020N18Rik,Col6a3,Espnl,Fam132b,Hes6,Ilkap,Klhl30,Lrrfip1,Mlph,Per2,Prlh,Rab17,Ramp1,Rbm44,Scly,Traf3ip1,Ube2f,	17	chr1:91503423-92903423	Ankmy1,Asb1,Gpc1,Hdac4,Mir149,Mir6900,Myeov2,Ndufa10,Olfr12,Olfr1410,Olfr1411,Olfr1412,Olfr1413,Olfr1414,Olfr1415,Olfr1416,Otos,Traf3ip1,Twist2,	19
chr2	101677165	101679853	0.45569	0	0	1	1	160.903	291.966	239.956	0	0	0.95569	101659843	-17322	chr2:100759843-101659843	B230118H07Rik,Rag1,Rag2,	3	chr2:101659843-102559843	Commd9,Fjx1,Ldlrad3,Pamr1,Prr5l,Traf6,Trim44,	7	102559843	879990	chr2:101659843-102559843	Commd9,Fjx1,Ldlrad3,Pamr1,Prr5l,Traf6,Trim44,	7	chr2:102559843-103439843	A930006I01Rik,Apip,BC016548,Cd44,Ehf,Elf5,Pamr1,Pdhx,Slc1a2,	9
chr10	105773843	105775350	0.45569	0.21535	0	1	1	78.8153	0	0	0	0	0.813365	103217366	-2556477	chr10:102857366-103217366	Alx1,Lrriq1,	2	chr10:103217366-105842944	Ccdc59,Gm15663,Gm20765,Gm21293,Gm21304,Gm21312,Gm4340,Gm6763,Gm8764,Lrriq1,Mettl25,Mir6411,Slc6a15,Tmtc2,	14	105842944	67594	chr10:103217366-105842944	Ccdc59,Gm15663,Gm20765,Gm21293,Gm21304,Gm21312,Gm4340,Gm6763,Gm8764,Lrriq1,Mettl25,Mir6411,Slc6a15,Tmtc2,	14	chr10:105842944-106622944	4930532I03Rik,Ccdc59,Ppfia2,	3
chr9	109831812	109833841	0.45569	0.14136	0	1	1	222.922	0	0	0	0	0.77637	108997955	-833857	chr9:108497669-108697669	Arih2,Dalrd3,Impdh2,Mir191,Mir425,Ndufaf3,P4htm,Prkar2a,Qars,Qrich1,Slc25a20,Usp19,Wdr6,	13	chr9:108997955-109877496	3000002C10Rik,Atrip,Camp,Ccdc51,Cdc25a,Fbxw13,Fbxw14,Fbxw15,Fbxw16,Fbxw18,Fbxw19,Fbxw20,Fbxw21,Fbxw22,Fbxw24,Fbxw26,Fbxw27,Fbxw28,Nme6,Pfkfb4,Plxnb1,Shisa5,Spink8,Tma7,Trex1,	25	109877496	43655	chr9:108997955-109877496	3000002C10Rik,Atrip,Camp,Ccdc51,Cdc25a,Fbxw13,Fbxw14,Fbxw15,Fbxw16,Fbxw18,Fbxw19,Fbxw20,Fbxw21,Fbxw22,Fbxw24,Fbxw26,Fbxw27,Fbxw28,Nme6,Pfkfb4,Plxnb1,Shisa5,Spink8,Tma7,Trex1,	25	chr9:109877496-110317496	Cdc25a,Cspg5,Dhx30,Elp6,Map4,Mir6236,Mir7089,Smarcc1,	8
chr2	79253554	79257690	0.45569	0.04307	0	1	1	0	44.6111	0	0	0	0.727225	78939843	-313711	chr2:78041943-78939843	4930440I19Rik,Gm14461,Ube2e3,	3	chr2:78939843-79779843	Cerkl,Itga4,Neurod1,Ppp1r1c,Ssfa2,	5	79779843	522153	chr2:78939843-79779843	Cerkl,Itga4,Neurod1,Ppp1r1c,Ssfa2,	5	chr2:79779843-80299843	Pde1a,Ppp1r1c,Prdx6b,	3
chr1	24677539	24679750	0.45569	0.0011	0	1	1	0	215.722	436.575	70.7141	190.701	0.70624	24293161	-384378	chr1:23693161-24293161	B3gat2,Col19a1,Col9a1,Fam135a,Sdhaf4,Smap1,	6	chr1:24293161-25723155	Adgrb3,Col19a1,Gm20172,Lmbrd1,	4	25723155	1043405	chr1:24293161-25723155	Adgrb3,Col19a1,Gm20172,Lmbrd1,	4	chr1:25723155-27123155	4931408C20Rik,Adgrb3,	2
chr4	154672637	154676899	0.45549	0.25014	0	0	0	254.94	53.9808	34.93	203.382	0	1.08056	154305891	-366746	chr4:153965891-154305891	Arhgef16,Ccdc27,Cep104,Dffb,Lrrc47,Megf6,Smim1,Tprgl,Trp73,Wdr8,	10	chr4:154305891-154845891	5930403L14Rik,Actrt2,Prdm16,	3	154845891	168992	chr4:154305891-154845891	5930403L14Rik,Actrt2,Prdm16,	3	chr4:154845891-155325891	2610002J02Rik,Fam213b,Hes5,Mmel1,Morn1,Pank4,Pex10,Plch2,Prkcz,Rer1,Ski,Tnfrsf14,Ttc34,	13
chr9	78551965	78554958	0.45549	0.13197	0	1	1	337.023	340.223	80.5949	197.501	81.7231	1.02147	78112193	-439772	chr9:77412193-78112193	Elovl5,Fbxo9,Gclc,Gcm1,Ick,Klhl31,Lrrc1,	7	chr9:78112193-78612193	C920006O11Rik,Ddx43,Dppa5a,Eef1a1,Gm10639,Gm3776,Gsta1,Gsta2,Gsta4,Ick,Mb21d1,Mto1,Omt2a,Omt2b,Ooep,Slc17a5,	16	78612193	57235	chr9:78112193-78612193	C920006O11Rik,Ddx43,Dppa5a,Eef1a1,Gm10639,Gm3776,Gsta1,Gsta2,Gsta4,Ick,Mb21d1,Mto1,Omt2a,Omt2b,Ooep,Slc17a5,	16	chr9:78612193-79752193	Cd109,Col12a1,Gm10635,	3
chr13	42817071	42818854	0.45549	0.00331	0	1	1	469.244	52.1036	136.374	0	0	0.957145	41624631	-1192440	chr13:41264631-41624631	Nedd9,Smim13,Tmem170b,	3	chr13:41624631-42824631	Adtrp,Edn1,Gm10790,Gm5082,Hivep1,Phactr1,Tmem170b,	7	42824631	5777	chr13:41624631-42824631	Adtrp,Edn1,Gm10790,Gm5082,Hivep1,Phactr1,Tmem170b,	7	chr13:42824631-43144631	Phactr1,	1
chr2	128697053	128699941	0.45528	0.40641	0	1	1	364.348	149.34	60.0245	216.906	0	1.15848	128634264	-62789	chr2:127834264-128634264	Acoxl,Anapc1,Bcl2l11,Gm14005,	4	chr2:128634264-129474264	A730036I17Rik,AI847159,Anapc1,Chchd5,Ckap2l,F830045P16Rik,Fbln7,Gm14023,Il1a,Il1b,Il1bos,Mertk,Polr1b,Slc20a1,Tmem87b,Ttl,Zc3h6,Zc3h8,	18	129474264	774323	chr2:128634264-129474264	A730036I17Rik,AI847159,Anapc1,Chchd5,Ckap2l,F830045P16Rik,Fbln7,Gm14023,Il1a,Il1b,Il1bos,Mertk,Polr1b,Slc20a1,Tmem87b,Ttl,Zc3h6,Zc3h8,	18	chr2:129474264-130574264	1700020A23Rik,4930473A02Rik,4932416H05Rik,AU015228,Cpxm1,Ebf4,F830045P16Rik,Idh3b,Mir6339,Mrps26,Nop56,Pced1a,Pdyn,Ptpra,Sirpa,Snord110,Snord57,Snrpb,Stk35,Tgm3,Tgm6,Tmc2,Tmem239,Vps16,	24
chr11	45678121	45680987	0.45528	0.0878	0	0	0	184.613	317.423	157.424	242.573	130.46	0.99918	44546498	-1131623	chr11:43766498-44546498	Adra1b,Il12b,Rnf145,Ublcp1,	4	chr11:44546498-45906498	4930597A21Rik,Clint1,Ebf1,F630206G17Rik,Gm12159,Rnf145,	6	45906498	225511	chr11:44546498-45906498	4930597A21Rik,Clint1,Ebf1,F630206G17Rik,Gm12159,Rnf145,	6	chr11:45906498-46326498	Adam19,Clint1,Cyfip2,Fndc9,Itk,Lsm11,Mir6989,Mir7239,Mir8100,Nipal4,Sox30,Thg1l,	12
chr11	117777348	117787860	0.45528	0.03313	0.20377	1	1	0	108.58	68.4173	0	0	0.82373	117378686	-398662	chr11:116578686-117378686	1810032O08Rik,Aanat,BC018473,Cygb,Gm11744,Jmjd6,Mettl23,Mfsd11,Mgat5b,Mir6516,Mxra7,Rhbdf2,Sec14l1,Sept9,Snhg20,Snord1a,Snord1b,Snord1c,Srsf2,St6galnac1,St6galnac2,Ube2o,	22	chr11:117378686-117858686	2900041M22Rik,6030468B19Rik,Afmid,Birc5,Gm11733,Syngr2,Tk1,Tmc6,Tmc8,Tnrc6c,	10	117858686	70826	chr11:117378686-117858686	2900041M22Rik,6030468B19Rik,Afmid,Birc5,Gm11733,Syngr2,Tk1,Tmc6,Tmc8,Tnrc6c,	10	chr11:117858686-118378686	BC100451,Cyth1,Dnah17,Mir6933,Pgs1,Socs3,Tha1,Timp2,Tmem235,Usp36,	10
chr16	25063047	25065883	0.45508	0.52844	0	1	1	326.799	413.928	234.311	0	108.599	1.2193	23959914	-1103133	chr16:23439927-23959914	Masp1,Rtp2,Rtp4,Sst,	4	chr16:23959914-25319914	A230028O05Rik,Bcl6,Lpp,Lppos,Morf4l1-ps1,Tprg,	6	25319914	254031	chr16:23959914-25319914	A230028O05Rik,Bcl6,Lpp,Lppos,Morf4l1-ps1,Tprg,	6	chr16:25319914-25959914	Tprg,Trp63,	2
chr3	146057242	146060368	0.45508	0.11982	0	1	1	304.156	0	0	412.112	0	0.76499	145937036	-120206	chr3:145357036-145937036	Bcl10,Col24a1,Cyr61,Ddah1,Znhit6,	5	chr3:145937036-146297036	2410004B18Rik,Lpar3,Mcoln2,Mcoln3,Syde2,Wdr63,	6	146297036	236668	chr3:145937036-146297036	2410004B18Rik,Lpar3,Mcoln2,Mcoln3,Syde2,Wdr63,	6	chr3:146297036-146977036	4930503B20Rik,Ctbs,Dnase2b,Gm10636,Gm16325,Gng5,Prkacb,Rpf1,Spata1,Ssx2ip,Ttll7,Uox,	12
chr18	69151702	69153714	0.45508	0.03037	0	0	0	0	0	0	0	0	0.470265	68380346	-771356	chr18:67820346-68380346	Cep192,Fam210a,Ldlrad4,Mc5r,Mir7219,Rnmt,	6	chr18:68380346-69820346	4930546C10Rik,Mc2r,Mir145b,Mir6356,Tcf4,	5	69820346	666632	chr18:68380346-69820346	4930546C10Rik,Mc2r,Mir145b,Mir6356,Tcf4,	5	chr18:69820346-70460346	4930503L19Rik,Ccdc68,Dynap,Rab27b,	4
chr5	66383704	66388722	0.45488	0.19326	0	1	1	298.345	269.915	54.971	62.7789	0	1.05151	66268761	-114943	chr5:65968761-66268761	1700126H18Rik,9130230L23Rik,Chrna9,Nsun7,Rbm47,	5	chr5:66268761-66668761	Apbb2,Nsun7,Uchl1os,	3	66668761	280039	chr5:66268761-66668761	Apbb2,Nsun7,Uchl1os,	3	chr5:66668761-67248761	Limch1,Phox2b,Uchl1,Uchl1os,	4
chr2	152929713	152934802	0.45488	0.03203	0	1	1	319.113	230.76	88.0296	292.121	0	0.970895	152914264	-15449	chr2:152654264-152914264	Bcl2l1,Cox4i2,H13,Id1,Mcts2,Mir5622,Mylk2,Tpx2,	8	chr2:152914264-153654264	2500004C02Rik,Asxl1,Ccm2l,Commd7,Dnmt3b,Dusp15,Foxs1,Hck,Kif3b,Mylk2,Nol4l,Pdrg1,Plagl2,Pofut1,Tm9sf4,Tspyl3,Ttll9,Xkr7,	18	153654264	719462	chr2:152914264-153654264	2500004C02Rik,Asxl1,Ccm2l,Commd7,Dnmt3b,Dusp15,Foxs1,Hck,Kif3b,Mylk2,Nol4l,Pdrg1,Plagl2,Pofut1,Tm9sf4,Tspyl3,Ttll9,Xkr7,	18	chr2:153654264-154394264	Bpifa1,Bpifa2,Bpifa3,Bpifa5,Bpifa6,Bpifb1,Bpifb2,Bpifb3,Bpifb4,Bpifb5,Bpifb6,Bpifb9a,Bpifb9b,Cdk5rap1,Dnmt3b,Efcab8,Mapre1,Snta1,Sun5,	19
chr6	51794671	51796822	0.45488	0	0	0	0	363.826	0	0	0	0	0.70488	51170001	-624670	chr6:50610001-51170001	C530044C16Rik,Npvf,	2	chr6:51170001-52250001	Cbx3,Gm6559,Halr1,Hnrnpa2b1,Hotairm1,Hoxa1,Hoxa10,Hoxa11,Hoxa11os,Hoxa2,Hoxa3,Hoxa4,Hoxa5,Hoxa6,Hoxa7,Hoxa9,Hoxaas2,Hoxaas3,Mir148a,Mir196b,Mira,Nfe2l3,Skap2,Snx10,	24	52250001	453179	chr6:51170001-52250001	Cbx3,Gm6559,Halr1,Hnrnpa2b1,Hotairm1,Hoxa1,Hoxa10,Hoxa11,Hoxa11os,Hoxa2,Hoxa3,Hoxa4,Hoxa5,Hoxa6,Hoxa7,Hoxa9,Hoxaas2,Hoxaas3,Mir148a,Mir196b,Mira,Nfe2l3,Skap2,Snx10,	24	chr6:52250001-53030006	1700094M24Rik,5730457N03Rik,Evx1,Hibadh,Hottip,Hoxa13,Jazf1,Tax1bp1,	8
chr15	88246072	88249845	0.45467	0.36002	0	0	0	379.979	217.264	0	0	0	1.13468	87469570	-776502	chr15:86229570-87469570	Tbc1d22a,	1	chr15:87469570-88669570	B230214G05Rik,Fam19a5,Mir6393,Zdhhc25,	4	88669570	419725	chr15:87469570-88669570	B230214G05Rik,Fam19a5,Mir6393,Zdhhc25,	4	chr15:88669570-89349569	1810021B22Rik,Adm2,Alg12,Brd1,Creld2,Dennd6b,Hdac10,Mapk11,Mapk12,Miox,Mir6958,Mir6959,Mir7118,Mlc1,Mov10l1,Panx2,Pim3,Plxnb2,Ppp6r2,Sbf1,Selo,Trabd,Ttll8,Tubgcp6,Zbed4,	25
chr2	10824488	10826716	0.45467	0.10712	0	0	0	278.814	173.093	181.909	327.173	0	1.00823	10378373	-446115	chr2:10038373-10378373	Atp5c1,Itih2,Itih5,Kin,Sfmbt2,Taf3,	6	chr2:10378373-11298373	Gm25285,Mir297a-2,Mir297a-3,Mir297a-4,Mir297b,Mir466b-1,Mir466b-3,Mir466b-4,Mir466b-5,Mir466b-6,Mir466b-7,Mir466b-8,Mir466c-1,Mir466c-2,Mir466e,Mir466g,Mir466l,Mir466m,Mir467a-1,Mir467a-10,Mir467a-2,Mir467a-3,Mir467a-4,Mir467a-5,Mir467a-6,Mir467a-7,Mir467a-8,Mir467a-9,Mir467b,Mir467d,Mir669a-1,Mir669a-2,Mir669a-3,Mir669d,Mir669d-2,Mir669f,Mir669g,Mir669i,Mir669j,Mir669k,Mir669l,Mir669o,Prkcq,Sfmbt2,	44	11298373	471657	chr2:10378373-11298373	Gm25285,Mir297a-2,Mir297a-3,Mir297a-4,Mir297b,Mir466b-1,Mir466b-3,Mir466b-4,Mir466b-5,Mir466b-6,Mir466b-7,Mir466b-8,Mir466c-1,Mir466c-2,Mir466e,Mir466g,Mir466l,Mir466m,Mir467a-1,Mir467a-10,Mir467a-2,Mir467a-3,Mir467a-4,Mir467a-5,Mir467a-6,Mir467a-7,Mir467a-8,Mir467a-9,Mir467b,Mir467d,Mir669a-1,Mir669a-2,Mir669a-3,Mir669d,Mir669d-2,Mir669f,Mir669g,Mir669i,Mir669j,Mir669k,Mir669l,Mir669o,Prkcq,Sfmbt2,	44	chr2:11298373-11698373	8030442B05Rik,Gm13293,Il2ra,Pfkfb3,Prkcq,Rbm17,	6
chr5	32712322	32714911	0.45467	0.19161	0.86792	0	1	0	0	0	0	0	0.984435	32217627	-494695	chr5:31537627-32217627	AI839979,Bre,Fosl2,Mir3473e,Mrpl33,Rbks,Slc4a1ap,	7	chr5:32757351-33037351	Depdc5,Pisd,Prr14l,Ywhah,	4	32757351	42440	chr5:31537627-32217627	AI839979,Bre,Fosl2,Mir3473e,Mrpl33,Rbks,Slc4a1ap,	7	chr5:32757351-33037351	Depdc5,Pisd,Prr14l,Ywhah,	4
chr6	129363967	129366875	0.45467	0.09166	0	1	1	24.6905	0	0	0	0	0.7505	128829982	-533985	chr6:128489982-128829982	BC048546,Clec2h,Gm10069,Klrb1,Klrb1a,Klrb1b,Klrb1c,Pzp,	8	chr6:128829982-129369982	2310001H17Rik,4922502D21Rik,BC035044,BC064078,Cd69,Clec12a,Clec2d,Clec2e,Clec2f,Clec2g,Clec2i,Gm15987,Klrb1-ps1,Klrb1f,Mir7649,	15	129369982	3107	chr6:128829982-129369982	2310001H17Rik,4922502D21Rik,BC035044,BC064078,Cd69,Clec12a,Clec2d,Clec2e,Clec2f,Clec2g,Clec2i,Gm15987,Klrb1-ps1,Klrb1f,Mir7649,	15	chr6:129369982-129569982	1700101I11Rik,Clec12b,Clec1a,Clec1b,Clec7a,Clec9a,Gabarapl1,Olr1,Tmem52b,	9
chr1	104985342	104987333	0.45447	0.42573	0	1	1	394.204	289.723	70.2171	275.337	0	1.16734	104863423	-121919	chr1:103783423-104863423	Cdh20,	1	chr1:104863423-105663423	Cdh20,Pign,Rnf152,	3	105663423	676090	chr1:104863423-105663423	Cdh20,Pign,Rnf152,	3	chr1:105663423-106423423	2310035C23Rik,Gm20753,Phlpp1,Pign,Tnfrsf11a,Zcchc2,	6
chr6	83100461	83104102	0.45447	0.14522	0	1	1	131.864	411.912	253.725	144.761	0	1.02708	82910006	-190455	chr6:81910006-82910006	1700009C05Rik,2310069B03Rik,Eva1a,Gcfc2,Hk2,Mrpl19,Pole4,Tacr1,	8	chr6:82910006-83330006	1700003E16Rik,Aup1,Ccdc142,Dctn1,Dok1,Dqx1,Htra2,Ino80b,Lbx2,Loxl3,M1ap,Mir7040,Mob1a,Mogs,Mrpl53,Mthfd2,Pcgf1,Rtkn,Sema4f,Slc4a5,Tlx2,Wbp1,Wdr54,	23	83330006	225904	chr6:82910006-83330006	1700003E16Rik,Aup1,Ccdc142,Dctn1,Dok1,Dqx1,Htra2,Ino80b,Lbx2,Loxl3,M1ap,Mir7040,Mob1a,Mogs,Mrpl53,Mthfd2,Pcgf1,Rtkn,Sema4f,Slc4a5,Tlx2,Wbp1,Wdr54,	23	chr6:83330006-83770006	1700124L16Rik,Actg2,Ankrd53,Atp6v1b1,B230319C09Rik,Bola3,Cd207,Clec4f,Dguok,Gm21284,Mir6374,Mob1a,Stambp,Tet3,Vax2,Vax2os,	16
chr14	99930570	99933445	0.45427	0.34622	0	1	1	234.24	310.738	103.826	274.849	28.6914	1.12738	99920781	-9789	chr14:99040781-99920781	Bora,Dis3,Klf12,Klf5,Mzt1,Pibf1,	6	chr14:99920781-100780783	Klf12,	1	100780783	847338	chr14:99920781-100780783	Klf12,	1	chr14:100780783-101460783	Prr30,Tbc1d4,	2
chr8	114770230	114772564	0.45427	0.32468	0	1	1	275.772	282.509	123.803	146.549	107.684	1.11661	114456100	-314130	chr8:114056100-114456100	4933408N05Rik,Clec3a,Nudt7,Vat1l,Wwox,	5	chr8:114456100-116476100	Maf,Wwox,	2	116476100	1703536	chr8:114456100-116476100	Maf,Wwox,	2	chr8:116476100-116876100	4930563M20Rik,Cdyl2,Dynlrb2,	3
chr10	61335440	61338124	0.45427	0.29983	0	1	1	370.374	288.154	0	262.041	0	1.10418	61137252	-198188	chr10:60277252-61137252	4632428N05Rik,Cdh23,Gm17455,Gm20611,Mir466j,Mir6408,Pcbd1,Pldi,Psap,Sgpl1,Slc29a3,Unc5b,	12	chr10:61137252-61717252	1700022H01Rik,Adamts14,Aifm2,Eif4ebp2,Lrrc20,Nodal,Npffr1,Pald1,Ppa1,Prf1,Sar1a,Sgpl1,Tbata,Tysnd1,	14	61717252	379128	chr10:61137252-61717252	1700022H01Rik,Adamts14,Aifm2,Eif4ebp2,Lrrc20,Nodal,Npffr1,Pald1,Ppa1,Prf1,Sar1a,Sgpl1,Tbata,Tysnd1,	14	chr10:61717252-62257252	2010107G23Rik,Aifm2,Col13a1,H2afy2,Mir5108,Mir7662,Neurog3,Tacr2,Tspan15,	9
chr5	117931259	117934542	0.45427	0.15075	0	1	1	0	199.729	132.8	251.793	0	0.779645	117489991	-441268	chr5:117229991-117489991	Ksr2,Pebp1,Rfc5,Taok3,Vsig10,Wsb2,	6	chr5:117489991-117969991	Ksr2,Nos1,	2	117969991	35449	chr5:117489991-117969991	Ksr2,Nos1,	2	chr5:117969991-118169991	Fbxo21,Fbxw8,Hrk,Tesc,	4
chr11	101588593	101591185	0.45427	0.02209	0	1	1	322.292	0	0	0	0	0.715315	101558686	-29907	chr11:101078686-101558686	Aarsd1,Aoc2,Aoc3,Becn1,Brca1,Ccr10,Cntd1,Cntnap1,Coa3,Coasy,Ezh1,Fam134c,G6pc,Hsd17b1,Ifi35,Mir6929,Mlx,Nbr1,Plekhh3,Psmc3ip,Psme3,Ptges3l,Ramp2,Rnd2,Rpl27,Rundc1,Tubg1,Tubg2,Vat1,Vps25,Wnk4,	31	chr11:101558686-101798686	Arl4d,Dhx8,Etv4,LOC666331,Nbr1,Rdm1,Tmem106a,	7	101798686	207501	chr11:101558686-101798686	Arl4d,Dhx8,Etv4,LOC666331,Nbr1,Rdm1,Tmem106a,	7	chr11:101798686-101998686	1700006E09Rik,4930417O22Rik,Dusp3,Meox1,Sost,	5
chr3	115936124	115938356	0.45427	0	0	0	0	53.9869	0	0	0	0	0.70427	115657082	-279042	chr3:113557082-115657082	Amy1,Col11a1,Mir669b,Olfm3,Rnpc3,	5	chr3:115657082-116017082	A930005H10Rik,Dph5,Extl2,Mir669n,S1pr1,Slc30a7,	6	116017082	78726	chr3:115657082-116017082	A930005H10Rik,Dph5,Extl2,Mir669n,S1pr1,Slc30a7,	6	chr3:116017082-116317082	Cdc14a,Extl2,Gpr88,Vcam1,	4
chr2	92902678	92905568	0.45407	0.32689	0	0	1	241.14	241.152	169.17	301.356	0	1.11752	92479843	-422835	chr2:91979843-92479843	1700029I15Rik,Creb3l1,Cry2,D930015M05Rik,Gyltl1b,Mapk8ip1,Mir1955,Mir7000,Pex16,Phf21a,Slc35c1,	11	chr2:92479843-93819843	4631405J19Rik,Alx4,Cd82,Chst1,Ext2,Gm10804,Gm13807,Mir7001,Mir7221,Mir7222,Prdm11,Syt13,Trp53i11,Tspan18,	14	93819843	914275	chr2:92479843-93819843	4631405J19Rik,Alx4,Cd82,Chst1,Ext2,Gm10804,Gm13807,Mir7001,Mir7221,Mir7222,Prdm11,Syt13,Trp53i11,Tspan18,	14	chr2:93819843-94439843	2810002D19Rik,4921507L20Rik,Accs,Accsl,Alkbh3,Api5,Ext2,Gm13889,Hsd17b12,Mir129-2,Mir129b,Mir670,Ttc17,	13
chr6	85131240	85135157	0.45407	0.06074	0	1	1	40.5602	301.328	0	0	0	0.98444	85130006	-1234	chr6:84070006-85130006	Cyp26b1,Dysf,Exoc6b,Gm10445,Gm5878,Npm3-ps1,	6	chr6:85130006-85530006	Cct7,Egr4,Emx1,Fbxo41,Mir705,Noto,Pradc1,Rab11fip5,Sfxn5,Smyd5,Spr,	11	85530006	394849	chr6:85130006-85530006	Cct7,Egr4,Emx1,Fbxo41,Mir705,Noto,Pradc1,Rab11fip5,Sfxn5,Smyd5,Spr,	11	chr6:85530006-86070006	1700019G17Rik,Add2,Alms1,Alms1-ps2,Cml1,Cml2,Cml3,Cml5,Dusp11,Figla,Gm11128,Gm4477,Mir6375,Nat8,Tprkb,	15
chr15	81691454	81698988	0.45407	0.00939	0	1	1	169.895	251.895	83.1505	0	0	0.958765	81349570	-341884	chr15:80709570-81349570	4930483J18Rik,8430426J06Rik,Adsl,Mchr1,Mir5113,Mkl1,Sgsm3,Slc25a17,Tnrc6b,	9	chr15:81349570-81729570	Chadl,Dnajb7,Ep300,L3mbtl2,Rangap1,Rbx1,Slc25a17,St13,Xpnpep3,	9	81729570	30582	chr15:81349570-81729570	Chadl,Dnajb7,Ep300,L3mbtl2,Rangap1,Rbx1,Slc25a17,St13,Xpnpep3,	9	chr15:81729570-82049570	1700029P11Rik,Aco2,Csdc2,Desi1,Nhp2l1,Phf5a,Pmm1,Polr3h,Rangap1,Tef,Tob2,Xrcc6,Zc3h7b,	13
chr1	152289551	152292171	0.45407	0.20817	0	0	0	299.854	0	0	26.0243	0	0.808155	151772870	-516681	chr1:151432870-151772870	Edem3,Fam129a,Mir7682,Rnf2,Trmt1l,	5	chr1:151772870-152372870	1700025G04Rik,Edem3,Tsen15,	3	152372870	80699	chr1:151772870-152372870	1700025G04Rik,Edem3,Tsen15,	3	chr1:152372870-152752870	Apobec4,Colgalt2,Rgl1,Tsen15,	4
chr12	9165339	9167895	0.45407	0.16786	0	0	0	26.8746	0	0	10.9819	0	0.788	9033194	-132145	chr12:8613194-9033194	Laptm4a,Matn3,Pum2,Sdc1,Ttc32,Wdr35,	6	chr12:9033194-10593194	1700022H16Rik,Gm38407,Nt5c1b,Osr1,Rdh14,Ttc32,	6	10593194	1425299	chr12:9033194-10593194	1700022H16Rik,Gm38407,Nt5c1b,Osr1,Rdh14,Ttc32,	6	chr12:10593194-11333194	7420701I03Rik,9530020I12Rik,Gen1,Kcns3,Mir7675,Msgn1,Smc6,Vsnl1,	8
chr15	82416739	82418179	0.45407	0.10271	0	0	0	0	0	0	0	0	0.505425	82249570	-167169	chr15:82049570-82249570	4930407I10Rik,Ccdc134,Cenpm,Mei1,Mir33,Shisa8,Srebf2,Tnfrsf13c,	8	chr15:82249570-83089570	1500009C09Rik,Cyp2d10,Cyp2d11,Cyp2d12,Cyp2d13,Cyp2d22,Cyp2d26,Cyp2d34,Cyp2d37-ps,Cyp2d40,Cyp2d9,Fam109b,Gm20324,Mir3080,Mir7684,Naga,Ndufa6,Nfam1,Sept3,Smdt1,Tbrg3,Tcf20,Wbp2nl,	23	83089570	671391	chr15:82249570-83089570	1500009C09Rik,Cyp2d10,Cyp2d11,Cyp2d12,Cyp2d13,Cyp2d22,Cyp2d26,Cyp2d34,Cyp2d37-ps,Cyp2d40,Cyp2d9,Fam109b,Gm20324,Mir3080,Mir7684,Naga,Ndufa6,Nfam1,Sept3,Smdt1,Tbrg3,Tcf20,Wbp2nl,	23	chr15:83089570-83569570	1700001L05Rik,A4galt,Arfgap3,Bik,Cyb5r3,Mcat,Pacsin2,Poldip3,Rnu12,Rrp7a,Serhl,Tspo,Ttll1,	13
chr12	73516139	73519823	0.45386	0.41358	0	0	0	179.122	362.633	80.3087	247.362	0	1.16065	72999013	-517126	chr12:72659013-72999013	4930447C04Rik,Dhrs7,Ppm1a,Six6,	4	chr12:72999013-73559013	2210039B01Rik,D830013O20Rik,Mnat1,Six1,Six4,Slc38a6,Tmem30b,Trmt5,	8	73559013	39190	chr12:72999013-73559013	2210039B01Rik,D830013O20Rik,Mnat1,Six1,Six4,Slc38a6,Tmem30b,Trmt5,	8	chr12:73559013-74079013	Hif1a,Prkch,Snapc1,Syt16,	4
chr16	30186501	30189863	0.45386	0.26946	0	0	0	355.479	30.6087	243.467	0	0	1.08859	29579914	-606587	chr16:28519914-29579914	Atp13a4,Atp13a5,Fgf12,Hrasls,Mb21d2,Mir690,Opa1,	7	chr16:29579914-30239914	4632428C04Rik,9030404E10Rik,Gm1968,Hes1,Opa1,	5	30239914	50051	chr16:29579914-30239914	4632428C04Rik,9030404E10Rik,Gm1968,Hes1,Opa1,	5	chr16:30239914-30539914	Atp13a3,Cpn2,Gp5,Lrrc15,Tmem44,	5
chr14	55013548	55016550	0.45386	0.19382	0	1	1	266.135	191.514	215.003	240.68	0	1.05077	54661163	-352385	chr14:54040325-54661163	4930579G18Rik,4931414P19Rik,Abhd4,Acin1,Ajuba,Cdh24,Dad1,Haus4,Lrp10,Mir686,Mir6948,Mmp14,Mrpl52,Olfr49,Oxa1l,Prmt5,Psmb11,Psmb5,Rem2,Slc7a7,	20	chr14:54661163-55121163	1700123O20Rik,Acin1,Ap1g2,Bcl2l2,Cebpe,Cmtm5,Efs,Gm10364,Homez,Il25,Jph4,Mhrt,Mir208a,Mir208b,Myh6,Myh7,Ngdn,Pabpn1,Ppp1r3e,Slc22a17,Slc7a8,Thtpa,Zfhx2,Zfhx2os,	24	55121163	104613	chr14:54661163-55121163	1700123O20Rik,Acin1,Ap1g2,Bcl2l2,Cebpe,Cmtm5,Efs,Gm10364,Homez,Il25,Jph4,Mhrt,Mir208a,Mir208b,Myh6,Myh7,Ngdn,Pabpn1,Ppp1r3e,Slc22a17,Slc7a8,Thtpa,Zfhx2,Zfhx2os,	24	chr14:55121163-55541163	Cpne6,Dhrs2,Dhrs4,Lrrc16b,Nrl,Pck2,	6
chr14	114786116	114793418	0.45386	0.18112	0	0	0	451.701	57.3372	0	10.4497	0	1.04442	112060778	-2725338	chr14:110960778-112060778	Mir466,Slitrk5,	2	chr14:112060778-114820778		0	114820778	27360	chr14:112060778-114820778		0	chr14:114820778-115520778	1700100I10Rik,4930505G20Rik,4930524C18Rik,Gpc5,Mir17,Mir17hg,Mir18,Mir19a,Mir19b-1,Mir20a,Mir92-1,	11
chr11	51852995	51862331	0.45386	0.11761	0	1	1	124.506	171.879	107.398	100.59	104.929	1.01266	51566498	-286497	chr11:50906498-51566498	5133400J02Rik,9230009I02Rik,BC049762,Clk4,Col23a1,Olfr1375,Olfr1377,Olfr1378,Olfr51,Olfr54,Prop1,Zfp2,Zfp354a,Zfp354b,	14	chr11:51566498-52386498	0610009B22Rik,Cdkl3,Cdkn2aipnl,Col23a1,D930048N14Rik,Hnrnpab,Jade2,Mir3061,N4bp3,Nhp2,Olfr1371,Olfr1372-ps1,Olfr1373,Phykpl,Ppp2ca,Rmnd5b,Sar1b,Sec24a,Skp1a,Tcf7,Ube2b,Vdac1,	22	52386498	524167	chr11:51566498-52386498	0610009B22Rik,Cdkl3,Cdkn2aipnl,Col23a1,D930048N14Rik,Hnrnpab,Jade2,Mir3061,N4bp3,Nhp2,Olfr1371,Olfr1372-ps1,Olfr1373,Phykpl,Ppp2ca,Rmnd5b,Sar1b,Sec24a,Skp1a,Tcf7,Ube2b,Vdac1,	22	chr11:52386498-53246498	9530068E07Rik,Fstl4,Gm11186,Vdac1,	4
chr15	12584809	12587583	0.45386	0.42794	0	1	1	0	268.872	33.0164	50.6073	113.213	0.91783	11970245	-614564	chr15:11410245-11970245	1700047G03Rik,Gm5144,Npr3,	3	chr15:11970245-12910245	6030458C11Rik,Drosha,Golph3,Mir1898,Mtmr12,Pdzd2,Sub1,Zfr,	8	12910245	322662	chr15:11970245-12910245	6030458C11Rik,Drosha,Golph3,Mir1898,Mtmr12,Pdzd2,Sub1,Zfr,	8	chr15:12910245-14450245	Cdh6,Drosha,	2
chr19	57356855	57362675	0.45366	0.00773	0.34717	1	1	175.337	171.402	90.8486	53.9013	0	1.13111	57045510	-311345	chr19:56305510-57045510	Ablim1,Adrb1,Afap1l2,Casp7,Ccdc186,Dclre1a,Habp2,Nhlrc2,Nrap,Plekhs1,Tdrd1,Vwa2,	12	chr19:57045510-57685510	4930449E18Rik,6720468P15Rik,Ablim1,Atrnl1,B230217O12Rik,Fam160b1,Trub1,	7	57685510	322835	chr19:57045510-57685510	4930449E18Rik,6720468P15Rik,Ablim1,Atrnl1,B230217O12Rik,Fam160b1,Trub1,	7	chr19:57685510-58665510	1810007D17Rik,Atrnl1,Ccdc172,Gfra1,Gm10007,Mir5623,	6
chr8	117861873	117864867	0.45366	0.23854	0	0	0	398.529	397.356	198.089	252.749	0	1.07293	117596100	-265773	chr8:116876100-117596100	1700030J22Rik,Atmin,Bco1,Cenpn,Cmc2,Cmip,Gan,Gcsh,Mir7077,Mir7078,Pkd1l2,Plcg2,	12	chr8:117596100-119336100	Cdh13,Gm38416,Hsd17b2,Mphosph6,Plcg2,Sdr42e1,	6	119336100	1471233	chr8:117596100-119336100	Cdh13,Gm38416,Hsd17b2,Mphosph6,Plcg2,Sdr42e1,	6	chr8:119336100-119736100	Adad2,Atp2c2,Dnaaf1,Hsbp1,Hsdl1,Kcng4,Mbtps1,Mlycd,Necab2,Osgin1,Slc38a8,Taf1c,Wfdc1,	13
chr11	34147957	34151132	0.45366	0.14025	0	0	0	153.528	191.569	120.13	99.3563	0	1.02378	33740000	-407957	chr11:33160000-33740000	Gabrp,Kcnip1,Npm1,Ranbp17,Tlx3,	5	chr11:33740000-34826498	Dock2,Fam196b,Foxi1,Kcnip1,Kcnmb1,Lcp2,Spdl1,	7	34826498	675366	chr11:33740000-34826498	Dock2,Fam196b,Foxi1,Kcnip1,Kcnmb1,Lcp2,Spdl1,	7	chr11:34826498-36026498	Fbll1,Mir103-1,Mir218-2,Pank3,Rars,Slit3,Spdl1,Tenm2,Wwc1,	9
chr17	27026822	27029930	0.45366	0.02154	0	1	1	143.796	106.123	0	0	0	0.96443	26923055	-103767	chr17:26243055-26923055	Atp6v0e,Bnip1,Crebrf,Dusp1,Ergic1,Gm27740,Gm27775,Itfg3,Kifc5b,Luc7l,Neurl1b,Nkx2-5,	12	chr17:26923055-27203055	Bak1,Cuta,Ggnbp1,Ip6k3,Itpr3,Kifc5b,Lemd2,Mir3083,Mir6968,Mir7677,Phf1,Syngap1,Uqcc2,Zbtb9,	14	27203055	173125	chr17:26923055-27203055	Bak1,Cuta,Ggnbp1,Ip6k3,Itpr3,Kifc5b,Lemd2,Mir3083,Mir6968,Mir7677,Phf1,Syngap1,Uqcc2,Zbtb9,	14	chr17:27203055-27543055	9630028I04Rik,Grm4,Lemd2,Mir7214,Mir7216,Mir7217,Mir7218,	7
chr2	127683133	127686122	0.45366	0.08669	0.01887	0	0	282.36	0	0	0	0	0.75644	127334264	-348869	chr2:127034264-127334264	1810024B03Rik,Ap4e1,Blvra,Ciao1,Itpripl1,Ncaph,Snrnp200,Stard7,Tmem127,	9	chr2:127334264-127834264	1500011K16Rik,Adra2b,Astl,Bub1,Dusp2,Fahd2a,Gpat2,Kcnip3,Mal,Mall,Mrps5,Nphp1,Prom2,Zfp661,	14	127834264	148142	chr2:127334264-127834264	1500011K16Rik,Adra2b,Astl,Bub1,Dusp2,Fahd2a,Gpat2,Kcnip3,Mal,Mall,Mrps5,Nphp1,Prom2,Zfp661,	14	chr2:127834264-128634264	Acoxl,Anapc1,Bcl2l11,Gm14005,	4
chr18	47365282	47371363	0.45346	0.47874	0	1	1	232.196	204.369	61.8681	67.6677	132.841	1.19283	47060346	-304936	chr18:46740346-47060346	Ap3s1,Arl14epl,Atg12,Commd10,Lvrn,	5	chr18:47060346-48280346	9130209A04Rik,Commd10,Eno1b,G630055G22Rik,Gm5095,Sema6a,	6	48280346	908983	chr18:47060346-48280346	9130209A04Rik,Commd10,Eno1b,G630055G22Rik,Gm5095,Sema6a,	6	chr18:48280346-49660346	1700044K03Rik,	1
chr3	101460581	101465477	0.45346	0.46935	0	1	1	201.428	415.292	186.455	20.6254	29.1165	1.18813	100916077	-544504	chr3:100096077-100916077	4930406D18Rik,Fam46c,Gdap2,Man1a2,Spag17,Vtcn1,Wdr3,	7	chr3:100916077-101876077	Atp1a1,Cd101,Cd2,Igsf3,Mab21l3,Ptgfrn,Slc22a15,Trim45,Ttf2,	9	101876077	410600	chr3:100916077-101876077	Atp1a1,Cd101,Cd2,Igsf3,Mab21l3,Ptgfrn,Slc22a15,Trim45,Ttf2,	9	chr3:101876077-103016077	A230001M10Rik,Casq2,Ngf,Nhlh2,Nr1h5,Sike1,Slc22a15,Sycp1,Tshb,Tspan2,Tspan2os,Vangl1,	12
chr7	138922291	138925301	0.45346	0.23247	0	0	0	241.126	322.495	0	0	0	1.0697	137468317	-1453974	chr7:136448317-137468317	9430038I01Rik,Ebf3,Glrx3,Gm10578,Gm12669,Gm6249,Mgmt,	7	chr7:137468317-138948317	4930543N07Rik,Bnip3,Glrx3,Jakmip3,Mapk1ip1,Ppp2r2d,Tcerg1l,	7	138948317	23016	chr7:137468317-138948317	4930543N07Rik,Bnip3,Glrx3,Jakmip3,Mapk1ip1,Ppp2r2d,Tcerg1l,	7	chr7:138948317-139594101	Dpysl4,Inpp5a,Jakmip3,Lrrc27,Nkx6-2,Pwwp2b,Stk32c,	7
chr8	75314909	75317174	0.45346	0.1259	0	0	0	129.267	149.635	29.2187	0	0	1.01641	75296101	-18808	chr8:74996101-75296101	Hmgxb4,Hmox1,Mcm5,Rasd2,Tom1,	5	chr8:75296101-76036101	1700007B14Rik,	1	76036101	718927	chr8:75296101-76036101	1700007B14Rik,	1	chr8:76036101-77476101	Arhgap10,Gm10649,Nr3c2,	3
chr14	111674028	111677455	0.45346	0.01601	0	1	1	141.572	134.642	102.258	137.17	0	0.961465	110960778	-713250	chr14:109760783-110960778	Slitrk6,	1	chr14:110960778-112060778	Mir466,Slitrk5,	2	112060778	383323	chr14:110960778-112060778	Mir466,Slitrk5,	2	chr14:112060778-114820778		0
chr5	128732273	128734815	0.45325	0.2921	0	0	0	156.964	373.248	104.921	0	0	1.0993	128694125	-38148	chr5:128454136-128694125	5930412G12Rik,Fzd10,	2	chr5:128694125-129014125	Piwil1,Rimbp2,Stx2,	3	129014125	279310	chr5:128694125-129014125	Piwil1,Rimbp2,Stx2,	3	chr5:129014125-129884129	Adgrd1,Cct6a,Chchd2,Gbas,Mmp17,Mrps17,Phkg1,Psph,Ran,Sept14,Sfswap,Snora15,Sumf2,Zfp11,	14
chr11	60075889	60078437	0.45325	0.20817	0	0	0	266.542	390.196	192.141	245.467	0	1.05733	59826498	-249391	chr11:59506498-59826498	1700007J10Rik,4933439C10Rik,Cops3,Flcn,Gm16062,Mprip,Nlrp3,Olfr222,Olfr223,Olfr225,Pld6,Zkscan17,	12	chr11:59826498-60526498	1810063I02Rik,Atpaf2,Cops3,Drg2,Gid4,Lrrc48,Med9,Med9os,Mir6921,Mir6922,Myo15,Nt5m,Pemt,Rai1,Rasd1,Srebf1,Tom1l2,	17	60526498	448061	chr11:59826498-60526498	1810063I02Rik,Atpaf2,Cops3,Drg2,Gid4,Lrrc48,Med9,Med9os,Mir6921,Mir6922,Myo15,Nt5m,Pemt,Rai1,Rasd1,Srebf1,Tom1l2,	17	chr11:60526498-60646498	Alkbh5,Myo15,	2
chr5	54153509	54156600	0.45325	0.15627	0	0	0	150.801	331.992	94.9321	134.392	0	1.03138	54148761	-4748	chr5:53748761-54148761	Stim2,Tbc1d19,	2	chr5:54148761-57168761	Gm10440,	1	57168761	3012161	chr5:54148761-57168761	Gm10440,	1	chr5:57168761-57888761	4932441J04Rik,Pcdh7,	2
chr16	45195444	45198253	0.45325	0.2656	0	0	0	381.201	0	0	200.987	0	0.83605	45159887	-35557	chr16:44719887-45159887	Atg3,BC027231,Ccdc80,Cd200r1,Cd200r2,Cd200r3,Cd200r4,Gtpbp8,Slc35a5,	9	chr16:45159887-45679887	Atg3,BC016579,Btla,Cd200,Gcsam,Gm609,Slc9c1,Tmprss7,	8	45679887	481634	chr16:45159887-45679887	Atg3,BC016579,Btla,Cd200,Gcsam,Gm609,Slc9c1,Tmprss7,	8	chr16:45679887-46139887	Abhd10,Cd96,Phldb2,Plcxd2,Tagln3,Tmprss7,	6
chr16	46021350	46023673	0.45305	0.51242	0	0	0	445.949	429.357	113.476	231.469	0	1.20926	45679887	-341463	chr16:45159887-45679887	Atg3,BC016579,Btla,Cd200,Gcsam,Gm609,Slc9c1,Tmprss7,	8	chr16:45679887-46139887	Abhd10,Cd96,Phldb2,Plcxd2,Tagln3,Tmprss7,	6	46139887	116214	chr16:45679887-46139887	Abhd10,Cd96,Phldb2,Plcxd2,Tagln3,Tmprss7,	6	chr16:46139887-47259887	Gm4737,Pvrl3,	2
chr8	60465760	60468348	0.45305	0.23247	0	0	1	260.801	353.866	173.73	0	0	1.06929	58861203	-1604557	chr8:57881203-58861203	Gm15881,	1	chr8:58861203-60501203	4930470O06Rik,BC030500,Galntl6,	3	60501203	32855	chr8:58861203-60501203	4930470O06Rik,BC030500,Galntl6,	3	chr8:60501203-60981203	2700029M09Rik,Aadat,Clcn3,Mfap3l,	4
chr15	53128061	53129852	0.45305	0.12811	0	1	1	326.07	309.947	204.075	260.668	59.0835	1.0171	52488445	-639616	chr15:52188445-52488445	Slc30a8,	1	chr15:52488445-53748445	Ext1,Med30,Samd12,	3	53748445	618593	chr15:52488445-53748445	Ext1,Med30,Samd12,	3	chr15:53748445-54488445	Colec10,Samd12,Tnfrsf11b,	3
chr6	41112081	41113934	0.45305	0	0	0	1	0	0	0	0	0	0.45305	41090001	-22080	chr6:40810001-41090001	1700074P13Rik,1810009J06Rik,2210010C04Rik,Gm2663,Mir1950,Moxd2,Prss58,	7	chr6:41090001-41610001	Ephb6,Gm10334,Gm5409,Gm5771,Prss1,Prss2,Prss3,Try10,Try4,Try5,	10	41610001	496067	chr6:41090001-41610001	Ephb6,Gm10334,Gm5409,Gm5771,Prss1,Prss2,Prss3,Try10,Try4,Try5,	10	chr6:41610001-42210001	1700034O15Rik,Ephb6,Kel,Olfr459,Pip,Sva,Sval1,Sval2,Sval3,Tas2r139,Trpv5,Trpv6,	12
chr14	103693112	103696181	0.45285	0.55605	0	1	1	395.777	391.002	105.881	215.37	52.4101	1.23087	103000783	-692329	chr14:101460783-103000783	4933432I03Rik,Commd6,Kctd12,Lmo7,Mir5130,Tbc1d4,Uchl3,	7	chr14:103000783-103720783	4933432I03Rik,Cln5,Fbxl3,Irg1,Mycbp2,Scel,Slain1,Slain1os,	8	103720783	24602	chr14:103000783-103720783	4933432I03Rik,Cln5,Fbxl3,Irg1,Mycbp2,Scel,Slain1,Slain1os,	8	chr14:103720783-105300783	4930432J09Rik,D130009I18Rik,Ednrb,Gm17066,Ndfip2,Pou4f1,Rbm26,Rnf219,	8
chr7	49424647	49429795	0.45285	0.32247	0	1	1	323.252	337.767	201.074	112.045	0	1.11408	48744630	-680017	chr7:47164630-48744630	Mrgpra1,Mrgpra2a,Mrgpra2b,Mrgpra3,Mrgpra4,Mrgpra6,Mrgpra9,Mrgprb1,Mrgprb2,Mrgprb3,Mrgprb4,Mrgprb5,Mrgprb8,Mrgprx1,Mrgprx2,	15	chr7:48744630-49924630	Csrp3,Dbx1,E2f8,Htatip2,Nav2,Prmt3,Slc6a5,Zdhhc13,	8	49924630	494835	chr7:48744630-49924630	Csrp3,Dbx1,E2f8,Htatip2,Nav2,Prmt3,Slc6a5,Zdhhc13,	8	chr7:49924630-50944630	4933405O20Rik,Nell1,Nell1os,Slc6a5,	4
chr10	122528759	122530056	0.45285	0.26836	0	0	0	217.499	382.173	113.55	248.187	0	1.08703	122102944	-425815	chr10:121642944-122102944	BC048403,D930020B18Rik,Gm9079,Srgap1,Tmem5,	5	chr10:122102944-122542944	Avpr1a,Gm4489,	2	122542944	12888	chr10:122102944-122542944	Avpr1a,Gm4489,	2	chr10:122542944-123242944	A130077B15Rik,Mir8104,Mirlet7i,Mon2,Ppm1h,Usp15,	6
chr11	73280442	73282592	0.45285	0.15351	0	1	1	293.25	92.8706	0	0	0	1.02961	73206498	-73944	chr11:72566498-73206498	1200014J11Rik,Ankfy1,Atp2a3,Camkk1,Ctns,Cyb5d2,Emc6,Gsg2,Itgae,P2rx1,P2rx5,Shpk,Tax1bp3,Ube2g1,Zzef1,	15	chr11:73206498-74566498	Aspa,Olfr1,Olfr139,Olfr20,Olfr23,Olfr376,Olfr378,Olfr380,Olfr381,Olfr382,Olfr384,Olfr385,Olfr389,Olfr390,Olfr391-ps,Olfr392,Olfr393,Olfr394,Olfr395,Olfr397,Olfr398,Olfr399,Olfr401,Olfr402,Olfr403,Olfr406,Olfr410,Olfr411,Olfr412,Olfr43,Olfr59,Olfr75-ps1,Rap1gap2,Shpk,Spata22,Trpv1,Trpv3,Zfp616,Zfp735,	39	74566498	1283906	chr11:73206498-74566498	Aspa,Olfr1,Olfr139,Olfr20,Olfr23,Olfr376,Olfr378,Olfr380,Olfr381,Olfr382,Olfr384,Olfr385,Olfr389,Olfr390,Olfr391-ps,Olfr392,Olfr393,Olfr394,Olfr395,Olfr397,Olfr398,Olfr399,Olfr401,Olfr402,Olfr403,Olfr406,Olfr410,Olfr411,Olfr412,Olfr43,Olfr59,Olfr75-ps1,Rap1gap2,Shpk,Spata22,Trpv1,Trpv3,Zfp616,Zfp735,	39	chr11:74566498-74926498	Cluh,E130309D14Rik,Mettl16,Mir6926,Mnt,Pafah1b1,Rap1gap2,Sgsm2,Smg6,Snord91a,Srr,Tsr1,	12
chr9	53988541	53992934	0.45285	0.46218	0	0	0	238.585	0	0	0	0	0.93394	53691895	-296646	chr9:53151895-53691895	4930550C14Rik,Acat1,Atm,Cul5,Ddx10,Exph5,Kdelc2,Mir130c,Npat,Rab39,	10	chr9:53691895-54692193	Acsbg1,Cib2,Cyp19a1,Dmxl2,Elmod1,Gldn,Gldnos,Idh3a,Rab39,Sh2d7,Slc35f2,Sln,Tnfaip8l3,	13	54692193	699259	chr9:53691895-54692193	Acsbg1,Cib2,Cyp19a1,Dmxl2,Elmod1,Gldn,Gldnos,Idh3a,Rab39,Sh2d7,Slc35f2,Sln,Tnfaip8l3,	13	chr9:54692193-55392193	AI118078,AY074887,Chrna3,Chrna5,Chrnb4,Crabp1,Dnaja4,Fbxo22,Hykk,Ireb2,Mir5710,Nrg4,Psma4,Ube2q2,Wdr61,	15
chr12	99148914	99151119	0.45285	0.02043	0	0	0	366.319	0	0	0	0	0.713065	98661790	-487124	chr12:98201790-98661790	Galc,Gpr65,Kcnk10,Spata7,	4	chr12:98661790-100121790	1700064M15Rik,4930474N09Rik,Efcab11,Eml5,Foxn3,Kcnk13,Psmc1,Ptpn21,Spata7,Tdp1,Ttc8,Zc3h14,	12	100121790	970671	chr12:98661790-100121790	1700064M15Rik,4930474N09Rik,Efcab11,Eml5,Foxn3,Kcnk13,Psmc1,Ptpn21,Spata7,Tdp1,Ttc8,Zc3h14,	12	chr12:100121790-101081790	9030617O03Rik,Calm1,Ccdc88c,Gm10432,Gm10433,Gpr68,Mir1190,Nrde2,Psmc1,Rps6ka5,Smek1,Ttc7b,	12
chr9	61829085	61832945	0.45265	0.35174	0	0	0	338.819	283.496	244.692	257.043	0	1.12852	60912193	-916892	chr9:60652193-60912193	Larp6,Lrrc49,Uaca,	3	chr9:60912193-61912193	4933433G08Rik,B930092H01Rik,Gm5122,I730028E13Rik,Tle3,	5	61912193	79248	chr9:60912193-61912193	4933433G08Rik,B930092H01Rik,Gm5122,I730028E13Rik,Tle3,	5	chr9:61912193-62272193	A730043L09Rik,Glce,Kif23,Mir5133,Paqr5,Rplp1,Spesp1,	7
chr12	80145232	80148571	0.45265	0.1143	0	0	0	293.919	358.219	202.631	223.611	52.1949	1.0098	79179013	-966219	chr12:78859013-79179013	9230116L04Rik,Arg2,Atp6v1d,Eif2s1,Pigh,Plek2,Plekhh1,Rdh11,Tmem229b,Vti1b,	10	chr12:79179013-80159013	2310015A10Rik,9430078K24Rik,Rad51b,Rdh11,Rdh12,Zfp36l1,Zfyve26,	7	80159013	10442	chr12:79179013-80159013	2310015A10Rik,9430078K24Rik,Rad51b,Rdh11,Rdh12,Zfp36l1,Zfyve26,	7	chr12:80159013-80739013	2310002D06Rik,Actn1,Dcaf5,Erh,Exd2,Galnt16,Mir1843a,Plekhd1,Plekhd1os,Scarna3b,Slc39a9,	11
chr5	146669968	146671642	0.45265	0.06516	0	0	0	117.837	287.622	0	0	0	0.98523	146648424	-21544	chr5:146168424-146648424	1700001J03Rik,4930449I24Rik,Cdk8,Gm3402,Gm3404,Gm3409,Gm3415,Gm6370,Gm6408,Gpr12,Rnf6,Wasf3,	12	chr5:146648424-147348424	2210019I11Rik,Cdx2,Flt3,Gsx1,Gtf3a,Lnx2,Mir7k,Mtif3,Pdx1,Polr1d,Rasl11a,Rpl21,Urad,Usp12,	14	147348424	676782	chr5:146648424-147348424	2210019I11Rik,Cdx2,Flt3,Gsx1,Gtf3a,Lnx2,Mir7k,Mtif3,Pdx1,Polr1d,Rasl11a,Rpl21,Urad,Usp12,	14	chr5:147348424-147928424	D5Ertd605e,Flt1,Flt3,Pan3,Pomp,Slc46a3,	6
chr13	8779763	8781502	0.45265	0	0	0	0	0	0	0	0	0	0.45265	7660754	-1119009	chr13:6540754-7660754	Pfkp,Pitrm1,	2	chr13:7660754-8820754	Adarb2,Wdr37,	2	8820754	39252	chr13:7660754-8820754	Adarb2,Wdr37,	2	chr13:8820754-9180754	Gtpbp4,Idi1,Idi2,Larp4b,Wdr37,	5
chr15	84922258	84926510	0.45244	0.21425	0	1	1	197.872	23.1144	10.0314	143.138	0	1.05957	84669570	-252688	chr15:84069570-84669570	1810041L15Rik,Ldoc1l,Mir6392,Parvb,Parvg,Pnpla3,Pnpla5,Samm50,Sult4a1,	9	chr15:84669570-85129570	5031439G07Rik,Arhgap8,Fam118a,Gm20556,Mir1249,Nup50,Phf21b,Prr5,Smc1b,Upk3a,	10	85129570	203060	chr15:84669570-85129570	5031439G07Rik,Arhgap8,Fam118a,Gm20556,Mir1249,Nup50,Phf21b,Prr5,Smc1b,Upk3a,	10	chr15:85129570-85589570	7530416G11Rik,AU022754,Atxn10,Fbln1,Gm19277,Ribc2,Smc1b,Wnt7b,	8
chr4	34921757	34923262	0.45244	0.31971	0	0	0	134.967	0	0	0	0	0.862295	34552751	-369006	chr4:33333025-34552751	Akirin2,Cnr1,Mir8118,Rngtt,Spaca1,	5	chr4:34552751-34932751	1700003M02Rik,2410114N07Rik,Akirin2,Cga,Gm136,Orc3,Rars2,Slc35a1,Smim8,Zfp292,	10	34932751	9489	chr4:34552751-34932751	1700003M02Rik,2410114N07Rik,Akirin2,Cga,Gm136,Orc3,Rars2,Slc35a1,Smim8,Zfp292,	10	chr4:34932751-35332751	3110043O21Rik,Ifnk,Mob3b,	3
chr11	101052650	101061455	0.45224	0.09774	0	1	1	278.412	414.196	167.969	0	0	1.00111	100718686	-333964	chr11:100318686-100718686	Acly,Cnp,Dhx58,Dnajc7,Eif1,Fkbp10,Gast,Hap1,Hspb9,Jup,Kat2a,Klhl10,Klhl11,Mir7116,Nkiras2,Nt5c3b,P3h4,Rab5c,Ttc25,Zfp385c,	20	chr11:100718686-101078686	Atp6v0a1,Ghdc,Hcrt,Hsd17b1,Kcnh4,Mir6928,Naglu,Ptrf,Rab5c,Stat3,Stat5a,Stat5b,	12	101078686	17231	chr11:100718686-101078686	Atp6v0a1,Ghdc,Hcrt,Hsd17b1,Kcnh4,Mir6928,Naglu,Ptrf,Rab5c,Stat3,Stat5a,Stat5b,	12	chr11:101078686-101558686	Aarsd1,Aoc2,Aoc3,Becn1,Brca1,Ccr10,Cntd1,Cntnap1,Coa3,Coasy,Ezh1,Fam134c,G6pc,Hsd17b1,Ifi35,Mir6929,Mlx,Nbr1,Plekhh3,Psmc3ip,Psme3,Ptges3l,Ramp2,Rnd2,Rpl27,Rundc1,Tubg1,Tubg2,Vat1,Vps25,Wnk4,	31
chr5	120455565	120461263	0.45224	0.09442	0	1	1	296.26	86.9675	116.339	100.926	66.6742	0.99945	120109991	-345574	chr5:119729991-120109991	Tbx5,	1	chr5:120109991-120469991	Gm10390,Lhx5,Rbm19,Sdsl,	4	120469991	8728	chr5:120109991-120469991	Gm10390,Lhx5,Rbm19,Sdsl,	4	chr5:120469991-120789991	Ccdc42b,Ddx54,Dtx1,Iqcd,Oas1e,Oas2,Oas3,Plbd2,Rasal1,Rita1,Sds,Sdsl,Slc8b1,Tpcn1,	14
chr2	126428455	126431028	0.45224	0.06902	0	1	1	382.817	295.809	268.288	0	0	0.98675	125254264	-1174191	chr2:122774264-125254264	4930517E11Rik,4930583P06Rik,Ctxn2,Dut,Myef2,Sema6d,Slc12a1,Slc24a5,Sqrdl,	9	chr2:125254264-126554264	Atp8b4,Cep152,Cops2,Dtwd1,Dut,Eid1,Fam227b,Fbn1,Fgf7,Galk2,Secisbp2l,Shc4,Slc27a2,	13	126554264	123236	chr2:125254264-126554264	Atp8b4,Cep152,Cops2,Dtwd1,Dut,Eid1,Fam227b,Fbn1,Fgf7,Galk2,Secisbp2l,Shc4,Slc27a2,	13	chr2:126554264-127034264	Ap4e1,Gabpb1,Hdc,Mir3473g,Slc27a2,Sppl2a,Trpm7,Usp50,Usp8,	9
chr2	118789281	118792983	0.45224	0.05467	0	1	1	264.2	517.751	0	0	0	0.979575	118254264	-535017	chr2:117454264-118254264	4930412B13Rik,Fsip1,Gm13985,Gm13986,Thbs1,	5	chr2:118254264-119014264	1700054M17Rik,A430105I19Rik,Ankrd63,Bahd1,Bmf,Bub1b,Chst14,Disp2,Eif2ak4,Fsip1,Gpr176,Inafm2,Ivd,Knstrn,Pak6,Phgr1,Plcb2,Srp14,	18	119014264	221281	chr2:118254264-119014264	1700054M17Rik,A430105I19Rik,Ankrd63,Bahd1,Bmf,Bub1b,Chst14,Disp2,Eif2ak4,Fsip1,Gpr176,Inafm2,Ivd,Knstrn,Pak6,Phgr1,Plcb2,Srp14,	18	chr2:119014264-119294264	Casc5,Ccdc32,Dnajc17,Gchfr,Gm14137,Ppp1r14d,Rad51,Rhov,Rmdn3,Rpusd2,Spint1,Vps18,Zfyve19,	13
chr7	133782407	133783951	0.45224	0.10988	0	1	1	44.8746	0	0	0	0	0.75718	132628317	-1154090	chr7:131888317-132628317	Chst15,Cpxm2,Gm10584,Gpr26,Lhpp,Nkx1-2,Oat,	7	chr7:132628317-133788317	4930483O08Rik,Bccip,Ctbp2,Dhx32,Edrf1,Fam175b,Fam53b,Fank1,Lhpp,Mettl10,Mmp21,Tex36,Uros,Zranb1,	14	133788317	4366	chr7:132628317-133788317	4930483O08Rik,Bccip,Ctbp2,Dhx32,Edrf1,Fam175b,Fam53b,Fank1,Lhpp,Mettl10,Mmp21,Tex36,Uros,Zranb1,	14	chr7:133788317-135668317	1700120G07Rik,5830432E09Rik,Adam12,Clrn3,D7Ertd443e,Dock1,Fam196a,Fank1,Foxi2,Mir1962,Nps,Ptpre,	12
chr15	36151271	36153046	0.45224	0.0127	0	1	1	0	0	0	0	0	0.45859	36150245	-1026	chr15:34470245-36150245	4930413F20Rik,BC048602,Cox6c,Erich5,Fbxo43,Hrsp12,Kcns2,Mir599,Mir875,Nipal2,Osr2,Pop1,Rgs22,Stk3,Vps13b,	15	chr15:36150245-36730245	Ankrd46,Fbxo43,Mir8097,Pabpc1,Polr2k,Rnf19a,Snx31,Spag1,	8	36730245	577199	chr15:36150245-36730245	Ankrd46,Fbxo43,Mir8097,Pabpc1,Polr2k,Rnf19a,Snx31,Spag1,	8	chr15:36730245-37130245	Ywhaz,Zfp706,	2
chr11	69192253	69193966	0.45204	0.45003	0	1	1	160.473	229.477	0	0	0	1.17705	69126498	-65755	chr11:68886498-69126498	2310047M10Rik,Aloxe3,Arhgef15,Aurkb,Ctc1,Gm15772,Hes7,Mir3062,Odf4,Per1,Pfas,Rangrf,Rnf222,Rpl26,Slc25a35,Tmem107,Vamp2,	17	chr11:69126498-69626498	Alox12b,Alox8,Aloxe3,Atp1b2,Chd3,Chd3os,Cntrob,Cyb5d1,Dnah2,Efnb3,Gucy2e,Kcnab3,Kdm6b,Naa38,Sat2,Shbg,Tmem88,Trappc1,Trp53,Wrap53,	20	69626498	432532	chr11:69126498-69626498	Alox12b,Alox8,Aloxe3,Atp1b2,Chd3,Chd3os,Cntrob,Cyb5d1,Dnah2,Efnb3,Gucy2e,Kcnab3,Kdm6b,Naa38,Sat2,Shbg,Tmem88,Trappc1,Trp53,Wrap53,	20	chr11:69626498-69986498	2810408A11Rik,4933402P03Rik,Acap1,Cd68,Chrnb1,Cldn7,Ctdnep1,Eif4a1,Eif5a,Elp5,Fgf11,Fxr2,G630025P09Rik,Gps2,Kctd11,Mir1934,Mir6924,Mpdu1,Neurl4,Nlgn2,Plscr3,Polr2a,Senp3,Slc2a4,Slc35g3,Sox15,Spem1,Tmem102,Tmem256,Tmem95,Tnfsf12,Tnfsf13,Tnfsfm13,Tnk1,Ybx2,Zbtb4,	36
chr10	97375409	97376762	0.45204	0.35119	0	0	0	253.004	190.617	75.5899	123.24	0	1.12763	97337366	-38043	chr10:96117366-97337366	4930459C07Rik,4930556N09Rik,Btg1,	3	chr10:97337366-97757366	4930473O22Rik,4930525C09Rik,Ccer1,Dcn,Epyc,Gm10754,Kera,Lum,Mir3966,	9	97757366	380604	chr10:97337366-97757366	4930473O22Rik,4930525C09Rik,Ccer1,Dcn,Epyc,Gm10754,Kera,Lum,Mir3966,	9	chr10:97757366-98437366	Gm10754,Gm8633,	2
chr8	89570563	89573616	0.45204	0.2529	0	0	0	324.553	315.19	216.611	0	0	1.07849	88756101	-814462	chr8:88136101-88756101	Adcy7,Brd7,Cyld,Heatr3,Mir7071,Nkd1,Nod2,Papd5,Snx20,	9	chr8:88756101-89836101	Mir8110,Sall1,	2	89836101	262485	chr8:88756101-89836101	Mir8110,Sall1,	2	chr8:89836101-90796101	Tox3,	1
chr4	116133989	116137012	0.45204	0.18167	0	1	1	257.187	461.918	297.924	175.331	0	1.04287	116067395	-66594	chr4:115727395-116067395	Atpaf1,Dmbx1,Efcab14,Faah,Kncn,Mknk1,Mob3c,Nsun4,Tex38,Uqcrh,	10	chr4:116067395-116627395	1700042G07Rik,2510003B16Rik,C530005A16Rik,Ccdc17,Gpbp1l1,Ipp,Lrrc41,Lurap1,Mast2,Nasp,Pik3r3,Pomgnt1,Rad54l,Tmem69,Tspan1,Uqcrh,	16	116627395	490383	chr4:116067395-116627395	1700042G07Rik,2510003B16Rik,C530005A16Rik,Ccdc17,Gpbp1l1,Ipp,Lrrc41,Lurap1,Mast2,Nasp,Pik3r3,Pomgnt1,Rad54l,Tmem69,Tspan1,Uqcrh,	16	chr4:116627395-116987395	AV051173,Akr1a1,Ccdc163,Hpdl,Mmachc,Mutyh,Nasp,Prdx1,Tesk2,Toe1,Zswim5,	11
chr16	56918415	56921849	0.45204	0.58421	0	0	0	537.931	0	0	0	0	0.994145	56659887	-258528	chr16:56159887-56659887	Abi3bp,Impg2,Senp7,	3	chr16:56659887-57119887	Abi3bp,Adgrg7,Tfg,Tmem45a,Tmem45a2,	5	57119887	198038	chr16:56659887-57119887	Abi3bp,Adgrg7,Tfg,Tmem45a,Tmem45a2,	5	chr16:57119887-57619887	Cmss1,Filip1l,Nit2,Tbc1d23,Tmem30c,Tomm70a,	6
chr5	113217839	113222140	0.45204	0.07896	0	0	0	336.716	345.89	0	0	0	0.99152	113170980	-46859	chr5:112210980-113170980	1700034G24Rik,1700095B10Rik,2900026A02Rik,Adrbk2,Asphd2,Cryba4,Crybb1,Crybb2,Crybb3,Gm6583,Gm6588,Hps4,Miat,Myo18b,Sez6l,Srrd,Tfip11,Tpst2,	18	chr5:113809991-114169991	Acacb,Alkbh2,Coro1c,Dao,Selplg,Ssh1,Svop,Ung,Usp30,	9	113809991	587851	chr5:112210980-113170980	1700034G24Rik,1700095B10Rik,2900026A02Rik,Adrbk2,Asphd2,Cryba4,Crybb1,Crybb2,Crybb3,Gm6583,Gm6588,Hps4,Miat,Myo18b,Sez6l,Srrd,Tfip11,Tpst2,	18	chr5:113809991-114169991	Acacb,Alkbh2,Coro1c,Dao,Selplg,Ssh1,Svop,Ung,Usp30,	9
chr11	97474381	97478749	0.45204	0.03479	0	1	1	327.874	277.018	290.902	441.882	0	0.969435	97198686	-275695	chr11:96858686-97198686	Cdk5rap3,Copz2,D030028A08Rik,Kpnb1,Lrrc46,Mir7235,Mir8103,Mrpl10,Osbpl7,Pnpo,Prr15l,Scrn2,Sp2,Sp6,Tbkbp1,Tbx21,	16	chr11:97198686-97718686	2410003L11Rik,4933428G20Rik,Arhgap23,Cisd3,E130012A19Rik,Gpr179,Mir6927,Mllt6,Mrpl45,Npepps,Pcgf2,Pip4k2b,Psmb3,Socs7,Srcin1,	15	97718686	239937	chr11:97198686-97718686	2410003L11Rik,4933428G20Rik,Arhgap23,Cisd3,E130012A19Rik,Gpr179,Mir6927,Mllt6,Mrpl45,Npepps,Pcgf2,Pip4k2b,Psmb3,Socs7,Srcin1,	15	chr11:97718686-98138686	1700001P01Rik,Arl5c,B230217C12Rik,Cacnb1,Cwc25,Fbxl20,Fbxo47,Lasp1,Mir8102,Pip4k2b,Plxdc1,Rpl19,Rpl23,Snora21,Stac2,	15
chr9	78595553	78598260	0.45204	0.02319	0	0	0	305.401	382.254	0	260.102	0	0.963635	78112193	-483360	chr9:77412193-78112193	Elovl5,Fbxo9,Gclc,Gcm1,Ick,Klhl31,Lrrc1,	7	chr9:78112193-78612193	C920006O11Rik,Ddx43,Dppa5a,Eef1a1,Gm10639,Gm3776,Gsta1,Gsta2,Gsta4,Ick,Mb21d1,Mto1,Omt2a,Omt2b,Ooep,Slc17a5,	16	78612193	13933	chr9:78112193-78612193	C920006O11Rik,Ddx43,Dppa5a,Eef1a1,Gm10639,Gm3776,Gsta1,Gsta2,Gsta4,Ick,Mb21d1,Mto1,Omt2a,Omt2b,Ooep,Slc17a5,	16	chr9:78612193-79752193	Cd109,Col12a1,Gm10635,	3
chr5	114901887	114903605	0.45204	0.01767	0	1	1	149.059	0	0	0	0	0.710875	114629991	-271896	chr5:114169991-114629991	Acacb,Fam222a,Foxn4,Kctd10,Mir7027,Mmab,Mvk,Myo1h,Trpv4,Ube3b,	10	chr5:114629991-115129991	1500011B03Rik,2210016L21Rik,2610524H06Rik,4930515G01Rik,4930519G04Rik,Acads,Ankrd13a,Git2,Gltp,Hnf1a,Mir6240,Mir7028,Oasl1,Oasl2,Rpl37rt,Sppl3,Tchp,Trpv4,Unc119b,	19	115129991	226386	chr5:114629991-115129991	1500011B03Rik,2210016L21Rik,2610524H06Rik,4930515G01Rik,4930519G04Rik,Acads,Ankrd13a,Git2,Gltp,Hnf1a,Mir6240,Mir7028,Oasl1,Oasl2,Rpl37rt,Sppl3,Tchp,Trpv4,Unc119b,	19	chr5:115129991-115569991	Cabp1,Coq5,Cox6a1,Dynll1,Gatc,Gcn1l1,Gm13830,Mlec,Msi1,Pla2g1b,Pop5,Pxn,Rnf10,Rplp0,Sirt4,Srsf9,Triap1,Unc119b,	18
chr5	143296980	143302518	0.45204	0.00331	0	1	1	70.6714	0	0	0	0	0.703695	142858321	-438659	chr5:142464046-142724047	Ap5z1,Mmd2,Papolb,Radil,Slc29a4,Wipi2,	6	chr5:142858321-143318321	4930448H16Rik,4933411G11Rik,Actb,E130309D02Rik,Fbxl18,Fscn1,Rbak,Rbakdn,Rnf216,Spdyb,Zdhhc4,Zfp12,Zfp316,	13	143318321	15803	chr5:142858321-143318321	4930448H16Rik,4933411G11Rik,Actb,E130309D02Rik,Fbxl18,Fscn1,Rbak,Rbakdn,Rnf216,Spdyb,Zdhhc4,Zfp12,Zfp316,	13	chr5:143999131-144239131	Bhlha15,Ccz1,Lmtk2,Ocm,Tecpr1,	5
chr6	112699640	112701738	0.45184	0.34732	0	0	1	157.342	436.718	247.445	417.665	0	1.1255	112410006	-289634	chr6:112130006-112410006	1700054K19Rik,5031434C07Rik,Lmcd1,Ssu2,	4	chr6:112410006-113030006	Cav3,Oxtr,Rad18,Srgap3,	4	113030006	328268	chr6:112410006-113030006	Cav3,Oxtr,Rad18,Srgap3,	4	chr6:113030006-113430006	Arpc4,Brpf1,Camk1,Cidec,Cpne9,Gt(ROSA)26Sor,Lhfpl4,Mtmr14,Ogg1,Rpusd3,Setd5,Tada3,Thumpd3,Ttll3,	14
chr5	138856330	138859276	0.45184	0.33904	0	0	0	352.158	197.272	0	0	0	1.12136	138684046	-172284	chr5:138038772-138198772	Ap4m1,Cnpy4,Cops6,Mblac1,Mcm7,Mir106b,Mir25,Mir93,Smok3b,Taf6,Zfp113,Zkscan1,Zscan21,	13	chr5:138684046-139284046	Adap1,Dnaaf5,Fam20c,Get4,Gm5294,Pdgfa,Prkar1b,Sun1,	8	139284046	424770	chr5:138684046-139284046	Adap1,Dnaaf5,Fam20c,Get4,Gm5294,Pdgfa,Prkar1b,Sun1,	8	chr5:139284046-139804046	3110082I17Rik,4930500L23Rik,Adap1,C130050O18Rik,Cox19,Cyp2w1,D830046C22Rik,Gper1,Gpr146,Ints1,Mafk,Micall2,Mir339,Mir7037,Uncx,Zfand2a,	16
chr6	67169330	67171648	0.45184	0.14522	0	0	0	415.169	438.426	316.582	91.9524	0	1.02445	67170006	0	chr6:66830006-67170006	E230016M11Rik,Gadd45a,Gng12,	3	chr6:67170006-67330006	Il12rb2,Serbp1,	2	67170006	0	chr6:66830006-67170006	E230016M11Rik,Gadd45a,Gng12,	3	chr6:67170006-67330006	Il12rb2,Serbp1,	2
chr5	130856189	130863883	0.45184	0.33849	0	0	0	62.6031	0	0	0	0	0.871085	130304130	-552059	chr5:129884129-130304130	Asl,Chchd2,Crcp,Gusb,Kctd7,Nupr1l,Rabgef1,Sbds,Tmem248,Tpst1,Tyw1,Vkorc1l1,Zbed5,	13	chr5:130304130-130944130	A330070K13Rik,Caln1,Tyw1,Wbscr17,	4	130944130	80247	chr5:130304130-130944130	A330070K13Rik,Caln1,Tyw1,Wbscr17,	4	chr5:130944130-134124130	4930563F08Rik,Auts2,Gatsl2,Wbscr17,	4
chr4	83484985	83487593	0.45184	0.03589	0	1	1	0	0	0	0	154.497	0.469785	83194096	-290889	chr4:80814096-83194096	Cer1,Frem1,Gm5860,Lurap1l,Mir466h,Mpdz,Nfib,Tyrp1,Zdhhc21,	9	chr4:83194096-83594096	Ccdc171,Gm11413,Psip1,Snapc3,Ttc39b,	5	83594096	106503	chr4:83194096-83594096	Ccdc171,Gm11413,Psip1,Snapc3,Ttc39b,	5	chr4:83594096-85134096	6030471H07Rik,Bnc2,Ccdc171,Cntln,	4
chr2	145610244	145612068	0.45184	0	0	1	1	0	0	0	0	0	0.45184	144594264	-1015980	chr2:143814264-144594264	Banf2,Bfsp1,Csrp2bp,Dstn,Dzank1,Gm38402,Gm5535,Gm561,Mgme1,Ovol2,Pcsk2,Pet117,Polr3f,Rbbp9,Rrbp1,Sec23b,Snord17,Snx5,Zfp133-ps,	19	chr2:144594264-145654264	Dtd1,Gm14092,Gm561,Scp2d1,Slc24a3,	5	145654264	42196	chr2:144594264-145654264	Dtd1,Gm14092,Gm561,Scp2d1,Slc24a3,	5	chr2:145654264-146454264	A930019D19Rik,BC039771,Cfap61,Crnkl1,Insm1,Naa20,Ralgapa2,Rin2,	8
chr19	36181484	36184865	0.45163	0.54335	0	0	0	337.32	436.281	114.86	252.934	0	1.22331	36085510	-95974	chr19:34985510-36085510	Htr7,Rpp30,	2	chr19:36085510-36805510	1500017E21Rik,Ankrd1,Hectd2,Pcgf5,Ppp1r3c,Rpp30,	6	36805510	620645	chr19:36085510-36805510	1500017E21Rik,Ankrd1,Hectd2,Pcgf5,Ppp1r3c,Rpp30,	6	chr19:36805510-37545510	1700122C19Rik,4931408D14Rik,A330032B11Rik,Btaf1,Cpeb3,Fgfbp3,Hhex,Ide,Kif11,March5,Tnks2,	11
chr14	53802375	53807910	0.45163	0.12866	0	0	1	298.939	156.893	0	0	0	1.01596	53580325	-222050	chr14:53380325-53580325		0	chr14:53580325-54040325		0	54040325	232415	chr14:53580325-54040325		0	chr14:54040325-54661163	4930579G18Rik,4931414P19Rik,Abhd4,Acin1,Ajuba,Cdh24,Dad1,Haus4,Lrp10,Mir686,Mir6948,Mmp14,Mrpl52,Olfr49,Oxa1l,Prmt5,Psmb11,Psmb5,Rem2,Slc7a7,	20
chr10	87501145	87505547	0.45143	0.45831	0	0	0	343.687	391.888	198.29	258.75	19.774	1.18058	86977255	-523890	chr10:86677255-86977255	1810014B01Rik,Hsp90b1,Nt5dc3,Stab2,Ttc41,	5	chr10:86977255-87537255	1700113H08Rik,Ascl1,Pah,Stab2,	4	87537255	31708	chr10:86977255-87537255	1700113H08Rik,Ascl1,Pah,Stab2,	4	chr10:87537255-88357255	Ccdc53,Dram1,Igf1,Nup37,Pah,Parpbp,Pmch,Tyms-ps,	8
chr5	92952003	92956305	0.45143	0.34125	0	1	1	25.5874	307.403	108.123	90.4883	25.6414	1.12206	92670974	-281029	chr5:92250974-92670974	Art3,Ccdc158,Cxcl10,Cxcl11,Cxcl9,Fam47e,Mir6415,Naaa,Nup54,Ppef2,Scarb2,Sdad1,Stbd1,	13	chr5:92670974-93210974	2010109A12Rik,Ccdc158,Ccni,Mir1961,Sept11,Shroom3,Sowahb,	7	93210974	254669	chr5:92670974-93210974	2010109A12Rik,Ccdc158,Ccni,Mir1961,Sept11,Shroom3,Sowahb,	7	chr5:93210974-93490974	2010109A12Rik,Ccng2,	2
chr17	33551784	33554094	0.45143	0	0	1	1	327.677	472.689	0	15.0324	0	0.95143	33503055	-48729	chr17:33003055-33503055	4921501E09Rik,Actl9,Gm4461,Morc2b,Olfr239,Olfr55,Olfr63,Zfp101,Zfp563,Zfp763,Zfp81,Zfp952,Zfp955a,Zfp955b,	14	chr17:33503055-34003055	AA388235,Adamts10,Angptl4,B3galt4,BC033916,BC051226,Cd320,Daxx,Gm27740,Gm27775,H2-K1,H2-K2,Hnrnpm,Kank3,Kifc1,March2,Myo1f,Ndufa7,Pfdn6,Pram1,Rab11b,Rgl2,Rps18,Rps28,Tapbp,Vps52,Wdr46,Zbtb22,Zfp414,	29	34003055	448961	chr17:33503055-34003055	AA388235,Adamts10,Angptl4,B3galt4,BC033916,BC051226,Cd320,Daxx,Gm27740,Gm27775,H2-K1,H2-K2,Hnrnpm,Kank3,Kifc1,March2,Myo1f,Ndufa7,Pfdn6,Pram1,Rab11b,Rgl2,Rps18,Rps28,Tapbp,Vps52,Wdr46,Zbtb22,Zfp414,	29	chr17:34003055-34543055	BC051142,BC051537,Brd2,Btnl1,Btnl2,Btnl4,Btnl5-ps,Btnl6,Col11a2,H2-Aa,H2-Ab1,H2-DMa,H2-DMb1,H2-DMb2,H2-Ea-ps,H2-Eb1,H2-Eb2,H2-Ke6,H2-Oa,H2-Ob,Mir219a-1,Mir219c,Psmb8,Psmb9,Ring1,Rxrb,Slc39a7,Tap1,Tap2,	29
chr6	125217406	125222014	0.45143	0.23412	0	1	1	0	302.105	0	100.821	0	0.81849	125089982	-127424	chr6:124669982-125089982	4930557K07Rik,Acrbp,Atn1,Cd4,Cdca3,Cops7a,Emg1,Eno2,Gnb3,Gpr162,Grcc10,Ing4,Lag3,Lpar5,Lpcat3,Lrrc23,Mir141,Mir200c,Mlf2,P3h3,Phb2,Pianp,Ptms,Ptpn6,Spsb2,Tpi1,Usp5,Zfp384,	28	chr6:125089982-125629982	4930417O13Rik,Cd27,Cd9,Chd4,E130112N10Rik,Gapdh,Iffo1,Ltbr,Mir7045,Mir8113,Mrpl51,Ncapd2,Nop2,Plekhg6,Scarna10,Scnn1a,Tapbpl,Tnfrsf1a,Tuba3a,Vamp1,Vwf,	21	125629982	407968	chr6:125089982-125629982	4930417O13Rik,Cd27,Cd9,Chd4,E130112N10Rik,Gapdh,Iffo1,Ltbr,Mir7045,Mir8113,Mrpl51,Ncapd2,Nop2,Plekhg6,Scarna10,Scnn1a,Tapbpl,Tnfrsf1a,Tuba3a,Vamp1,Vwf,	21	chr6:125629982-126489982	Ano2,Gm10415,Ntf3,Vwf,	4
chr12	111944214	111948091	0.45143	0.22639	0	1	0	126.366	0	0	0	0	0.814625	111881789	-62425	chr12:111501789-111881789	2810029C07Rik,Apopt1,Bag5,Ckb,Eif5,Klc1,Mark3,Ppp1r13b,Snora28,Trmt61a,Xrcc3,Zfyve21,	12	chr12:111881789-112721789	2010107E04Rik,5033406O09Rik,A530016L24Rik,A730018C14Rik,Adssl1,Akt1,Aspg,B020018J22Rik,Inf2,Kif26a,Mir203,Mir3073a,Mir3073b,Mir6939,Ppp1r13b,Rd3l,Siva1,Tdrd9,Tmem179,Zbtb42,	20	112721789	773698	chr12:111881789-112721789	2010107E04Rik,5033406O09Rik,A530016L24Rik,A730018C14Rik,Adssl1,Akt1,Aspg,B020018J22Rik,Inf2,Kif26a,Mir203,Mir3073a,Mir3073b,Mir6939,Ppp1r13b,Rd3l,Siva1,Tdrd9,Tmem179,Zbtb42,	20	chr12:112721789-113201789	4930427A07Rik,BC022687,Brf1,Btbd6,Cdca4,Cep170b,Crip1,Crip2,Gpr132,Jag2,Mir6940,Mir6941,Mta1,Nudt14,Pacs2,Pld4,Tex22,Tmem121,	18
chr11	68564243	68568239	0.45123	0.29652	0	0	0	230.566	319.557	192.254	0	0	1.09949	68466498	-97745	chr11:67846498-68466498	Cfap52,Mir6406,Ntn1,Pik3r5,Stx8,Usp43,	6	chr11:68466498-68886498	Ccdc42,Mfsd6l,Myh10,Ndel1,Pik3r5,Pik3r6,	6	68886498	318259	chr11:68466498-68886498	Ccdc42,Mfsd6l,Myh10,Ndel1,Pik3r5,Pik3r6,	6	chr11:68886498-69126498	2310047M10Rik,Aloxe3,Arhgef15,Aurkb,Ctc1,Gm15772,Hes7,Mir3062,Odf4,Per1,Pfas,Rangrf,Rnf222,Rpl26,Slc25a35,Tmem107,Vamp2,	17
chr6	100874601	100877823	0.45102	0.3799	0	0	0	233.123	294.683	72.4041	246.184	0	1.14097	99650006	-1224595	chr6:98090006-99650006	Eif4e3,Foxp1,Gm765,	3	chr6:99650006-100890006	1700049E22Rik,Eif4e3,Gpr27,Gxylt2,Ppp4r2,Prok2,Rybp,Shq1,	8	100890006	12183	chr6:99650006-100890006	1700049E22Rik,Eif4e3,Gpr27,Gxylt2,Ppp4r2,Prok2,Rybp,Shq1,	8	chr6:100890006-101270006	Pdzrn3,	1
chr10	13015460	13019418	0.45102	0.27775	0	0	0	197.709	38.4841	0	0	0	1.0899	11340202	-1675258	chr10:11140202-11340202	Fbxo30,Shprh,	2	chr10:11340202-13020194	B230208H11Rik,Epm2a,Sf3b5,Stx11,Utrn,	5	13020194	776	chr10:11340202-13020194	B230208H11Rik,Epm2a,Sf3b5,Stx11,Utrn,	5	chr10:13020194-14400194	Adat2,Aig1,Fuca2,Hivep2,Hymai,Ltv1,Pex3,Phactr2,Plagl1,Zc2hc1b,	10
chr11	66898236	66902093	0.45102	0.0392	0	0	0	0	0	0	0	0	0.47062	65786498	-1111738	chr11:64986498-65786498	Arhgap44,Elac2,Gm12295,Map2k4,Mir744,Myocd,	6	chr11:65786498-67026498	9130409J20Rik,Dnah9,Gm12298,Map2k4,Pirt,Shisa6,Tmem220,Zkscan6,	8	67026498	124405	chr11:65786498-67026498	9130409J20Rik,Dnah9,Gm12298,Map2k4,Pirt,Shisa6,Tmem220,Zkscan6,	8	chr11:67026498-67846498	2310065F04Rik,Adprm,Dhrs7c,Gas7,Glp2r,Mir6923,Myh1,Myh13,Myh2,Myh3,Myh4,Myh8,Rcvrn,Sco1,Tmem220,	15
chr16	91351138	91354179	0.45082	0.3788	0	0	0	371.506	299.548	183.126	235.743	24.0868	1.14022	90299755	-1051383	chr16:89779755-90299755	Gm10789,Scaf4,Sod1,Tiam1,	4	chr16:90299755-91359755	1110004E09Rik,4930404I05Rik,4932438H23Rik,Eva1c,Hunk,Mis18a,Mrap,Olig1,Olig2,Paxbp1,Synj1,Urb1,	12	91359755	5576	chr16:90299755-91359755	1110004E09Rik,4930404I05Rik,4932438H23Rik,Eva1c,Hunk,Mis18a,Mrap,Olig1,Olig2,Paxbp1,Synj1,Urb1,	12	chr16:91359755-91919755	A930006K02Rik,Cryzl1,Dnajc28,Donson,Gart,Gm10785,Ifnar1,Ifnar2,Ifngr2,Il10rb,Itsn1,Son,Tmem50b,	13
chr2	164101751	164105005	0.45082	0.22529	0	1	1	315.272	305.547	98.0008	128.664	0	1.06347	163994264	-107487	chr2:163434264-163994264	0610039K10Rik,2310001K24Rik,Ada,Fitm2,Gdap1l1,Hnf4a,Hnf4aos,Kcnk15,Pkig,R3hdml,Rims4,Serinc3,Ttpal,Wisp2,	14	chr2:163994264-164394264	Kcns1,Matn4,Mir7678,Pabpc1l,Slpi,Stk4,Svs2,Svs3a,Svs3b,Svs4,Svs5,Svs6,Tomm34,Wfdc12,Wfdc15a,Wfdc15b,Wfdc5,Ywhab,	18	164394264	289259	chr2:163994264-164394264	Kcns1,Matn4,Mir7678,Pabpc1l,Slpi,Stk4,Svs2,Svs3a,Svs3b,Svs4,Svs5,Svs6,Tomm34,Wfdc12,Wfdc15a,Wfdc15b,Wfdc5,Ywhab,	18	chr2:164394264-164774500	Dbndd2,Dnttip1,Eppin,Matn4,Pigt,Rbpjl,Sdc4,Spint3,Spint4,Spint5,Sys1,Trp53tg5,Ube2c,Wfdc10,Wfdc11,Wfdc13,Wfdc16,Wfdc2,Wfdc3,Wfdc6a,Wfdc6b,Wfdc8,Wfdc9,	23
chr15	103336929	103345552	0.45082	0.03534	0.18113	1	1	365.508	217.223	142.26	163.047	0	1.05906	103189569	-147360	chr15:102689569-103189569	Calcoco1,D930007P13Rik,Gm38436,Hotair,Hoxc10,Hoxc11,Hoxc12,Hoxc13,Hoxc4,Hoxc5,Hoxc6,Hoxc8,Hoxc9,Mir196a-2,Mir615,Smug1,	16	chr15:103189569-103369569	Cbx5,Copz1,Gm10052,Gm5643,Gpr84,Hnrnpa1,Itga5,Mir148b,Mir6963,Nfe2,Zfp385a,	11	103369569	24017	chr15:103189569-103369569	Cbx5,Copz1,Gm10052,Gm5643,Gpr84,Hnrnpa1,Itga5,Mir148b,Mir6963,Nfe2,Zfp385a,	11	NA	NA	NA
chr3	108060448	108063466	0.45082	0.15185	0	0	0	227.99	391.053	373.851	150.627	0	1.02675	107597082	-463366	chr3:107217082-107597082	A630076J17Rik,Alx3,Cym,Kcnc4,Lamtor5,Prok1,Rbm15,Slc16a4,Slc6a17,Ubl4b,	10	chr3:107597082-108157082	4933431E20Rik,Ahcyl1,Alx3,Ampd2,Csf1,Eps8l3,Gnai3,Gnat2,Gpr61,Gstm1,Gstm2,Gstm3,Gstm4,Gstm5,Gstm6,Gstm7,Strip1,	17	108157082	93616	chr3:107597082-108157082	4933431E20Rik,Ahcyl1,Alx3,Ampd2,Csf1,Eps8l3,Gnai3,Gnat2,Gpr61,Gstm1,Gstm2,Gstm3,Gstm4,Gstm5,Gstm6,Gstm7,Strip1,	17	chr3:108157082-108657082	1700013F07Rik,5330417C22Rik,Amigo1,Atxn7l2,Celsr2,Clcc1,Cyb561d1,Gm12522,Mybphl,Psma5,Psrc1,Sars,Scarna2,Sort1,Sypl2,Taf13,Tmem167b,Wdr47,	18
chr4	47121010	47123237	0.45082	0.12093	0	1	1	381.729	402.769	297.357	195.955	0	1.01128	47067128	-53882	chr4:46687128-47067128	Anks6,Gabbr2,	2	chr4:47067128-47407128	Col15a1,Galnt12,Tgfbr1,	3	47407128	283891	chr4:47067128-47407128	Col15a1,Galnt12,Tgfbr1,	3	chr4:47407128-48427128	Alg2,Erp44,Invs,Nr4a3,Sec61b,Stx17,Tgfbr1,	7
chr17	65861986	65866081	0.45082	0.12038	0	1	1	155.658	320.651	0	52.4765	0	1.01101	65850660	-11326	chr17:65550660-65850660	Ppp4r1,Rab31,Ralbp1,Txndc2,Vapa,	5	chr17:65850660-66130660	Ankrd12,Ddx11,Ndufv2,Ralbp1,Twsg1,Wash1,	6	66130660	264579	chr17:65850660-66130660	Ankrd12,Ddx11,Ndufv2,Ralbp1,Twsg1,Wash1,	6	chr17:66130660-66530660	Ddx11,Mtcl1,Rab12,	3
chr2	152019616	152022801	0.45082	0	0	0	0	119.701	311.383	231.389	316.257	0	0.95082	151854264	-165352	chr2:151474264-151854264	4921509C19Rik,Fkbp1a,Nsfl1c,Psmf1,Rad21l,Rspo4,Sdcbp2,Snph,Tmem74b,	9	chr2:151854264-152354264	Angpt4,Csnk2a1,Fam110a,Gm14164,Mir1953,Rbck1,Rspo4,Scrt2,Slc52a3,Srxn1,Tbc1d20,Tcf15,Trib3,	13	152354264	331463	chr2:151854264-152354264	Angpt4,Csnk2a1,Fam110a,Gm14164,Mir1953,Rbck1,Rspo4,Scrt2,Slc52a3,Srxn1,Tbc1d20,Tcf15,Trib3,	13	chr2:152354264-152654264	6820408C15Rik,Defb19,Defb20,Defb21,Defb22,Defb23,Defb25,Defb26,Defb28,Defb29,Defb36,Defb45,Gm14164,Nrsn2,Rem1,Sox12,Zcchc3,	17
chr10	41003062	41005221	0.45082	0.40475	0	0	0	0	315.527	164.733	121.461	0	0.903195	40620194	-382868	chr10:40240194-40620194	Amd1,Amd2,Cdk19,Gtf3c6,Rpf2,Slc22a16,	6	chr10:40620194-41740194	5730435O14Rik,Ccdc162,Cd164,Cdc40,Cep57l1,Ddo,Fig4,Gpr6,Mettl24,Mical1,Ppil6,Smpd2,Wasf1,Zbtb24,	14	41740194	734973	chr10:40620194-41740194	5730435O14Rik,Ccdc162,Cd164,Cdc40,Cep57l1,Ddo,Fig4,Gpr6,Mettl24,Mical1,Ppil6,Smpd2,Wasf1,Zbtb24,	14	chr10:41740194-42300194	Armc2,Cep57l1,Foxo3,Sesn1,	4
chr2	131140700	131143868	0.45082	0.03092	0	1	1	0	13.6219	0	0	0	0.71628	130994264	-146436	chr2:130574264-130994264	4930402H24Rik,A730017L22Rik,Atrn,Avp,Ddrgk1,Fastkd5,Gm14057,Itpa,Lzts3,Oxt,Slc4a11,Ubox5,	12	chr2:130994264-131534264	1700037H04Rik,Adam33,Ap5s1,Atrn,Cdc25b,Cenpb,Gfra4,Hspa12b,Mavs,Mir103-2,Mir3098,Mir6973b,Pank2,Rnf24,Siglec1,Smox,Spef1,	17	131534264	390396	chr2:130994264-131534264	1700037H04Rik,Adam33,Ap5s1,Atrn,Cdc25b,Cenpb,Gfra4,Hspa12b,Mavs,Mir103-2,Mir3098,Mir6973b,Pank2,Rnf24,Siglec1,Smox,Spef1,	17	chr2:131534264-131814264	Adra1d,Mir3098,	2
chr16	32695426	32699591	0.45082	0.01767	0	0	0	0	690.029	233.639	0	0	0.709655	31939914	-755512	chr16:31439914-31939914	Bdh1,Dlg1,Mfi2,Pigz,	4	chr16:31939914-32699914	0610012G03Rik,Bex6,Cep19,Fbxo45,Gm15694,Mir1946a,Ncbp2,Nrros,Pak2,Pcyt1a,Pigx,Pigz,Rnf168,Senp5,Slc51a,Smco1,Tctex1d2,Tfrc,Tm4sf19,Tnk2,Tnk2os,Ubxn7,Wdr53,Zdhhc19,	24	32699914	323	chr16:31939914-32699914	0610012G03Rik,Bex6,Cep19,Fbxo45,Gm15694,Mir1946a,Ncbp2,Nrros,Pak2,Pcyt1a,Pigx,Pigz,Rnf168,Senp5,Slc51a,Smco1,Tctex1d2,Tfrc,Tm4sf19,Tnk2,Tnk2os,Ubxn7,Wdr53,Zdhhc19,	24	chr16:32699914-33199914	1700021K19Rik,Fyttd1,Gm933,Iqcg,Lmln,Lrch3,Mir1947,Muc20,Muc4,Osbpl11,Rpl35a,	11
chr8	109961111	109963909	0.45082	0	0	1	1	217.16	0	0	0	0	0.70082	109956100	-5011	chr8:109556100-109956100	Ap1g1,Atxn1l,Dhodh,Dhx38,Hp,Ist1,Marveld3,Phlpp2,Pkd1l3,Snord71,Txnl4b,Zfp821,	12	chr8:109956100-110716100	8030455M16Rik,Calb2,Chst4,Cmtr2,Gm21283,Hydin,Marveld3,Tat,Vac14,Zfp612,	10	110716100	752191	chr8:109956100-110716100	8030455M16Rik,Calb2,Chst4,Cmtr2,Gm21283,Hydin,Marveld3,Tat,Vac14,Zfp612,	10	chr8:110716100-111316100	9430091E24Rik,Aars,Clec18a,Cog4,Ddx19a,Ddx19b,Exosc6,Fuk,Glg1,Il34,Mir3473d,Mlkl,Mtss1l,Pdpr,Rfwd3,Sf3b3,Snord111,St3gal2,Vac14,	19
chr13	98221777	98223929	0.45082	0.17891	0	0	0	0	0	0	0	0	0.540275	97970045	-251732	chr13:97190045-97970045	Arhgef28,Enc1,Gm5086,Hexb,Lincenc1,	5	chr13:97970045-98310045	Ankra2,Arhgef28,Btf3,Utp15,	4	98310045	86116	chr13:97970045-98310045	Ankra2,Arhgef28,Btf3,Utp15,	4	chr13:98310045-98710045	2310005E17Rik,Btf3,Foxd1,Tmem171,Tmem174,	5
chr5	149814688	149817324	0.45082	0.06461	0	0	0	0	0	0	0	0	0.483125	149677425	-137263	chr5:149357425-149677425	Gm15997,Hsph1,Medag,Tex26,Wdr95,	5	chr5:149677425-150097425	4930500F04Rik,B3glct,Gm21221,Rxfp2,	4	150097425	280101	chr5:149677425-150097425	4930500F04Rik,B3glct,Gm21221,Rxfp2,	4	chr5:150097425-150517425	Fry,Gm5,Zar1l,	3
chr4	83181965	83185156	0.45062	0.27499	0	0	0	328.98	374.248	142.31	250.646	0	1.08811	80814096	-2367869	chr4:79014096-80814096		0	chr4:80814096-83194096	Cer1,Frem1,Gm5860,Lurap1l,Mir466h,Mpdz,Nfib,Tyrp1,Zdhhc21,	9	83194096	8940	chr4:80814096-83194096	Cer1,Frem1,Gm5860,Lurap1l,Mir466h,Mpdz,Nfib,Tyrp1,Zdhhc21,	9	chr4:83194096-83594096	Ccdc171,Gm11413,Psip1,Snapc3,Ttc39b,	5
chr10	128894229	128897002	0.45062	0.19713	0	0	0	275.392	426.695	133.464	206.632	0	1.04919	128562944	-331285	chr10:128022944-128562944	A430046D13Rik,Ankrd52,Apof,Apon,Atp5b,Baz2a,Cnpy2,Coq10a,Cs,Esyt1,Gls2,Il23a,Mip,Mir677,Mir6914,Mir6915,Mir6916,Mir8105,Myl6,Myl6b,Nabp2,Naca,Pa2g4,Pan2,Prim1,Ptges3,Rbms2,Rnf41,Rpl41,Slc39a5,Smarcc2,Spryd4,Stat2,Timeless,Zc3h10,	35	chr10:128562944-128982944	Bloc1s1,Cd63,Cdk2,Dgka,Dnajc14,Erbb3,Gdf11,Ikzf4,Itga7,Mettl7b,Mir6917,Mmp19,Ormdl2,Pa2g4,Pmel,Rab5b,Rdh5,Rps26,Sarnp,Suox,Tmem198b,Wibg,	22	128982944	85942	chr10:128562944-128982944	Bloc1s1,Cd63,Cdk2,Dgka,Dnajc14,Erbb3,Gdf11,Ikzf4,Itga7,Mettl7b,Mir6917,Mmp19,Ormdl2,Pa2g4,Pmel,Rab5b,Rdh5,Rps26,Sarnp,Suox,Tmem198b,Wibg,	22	chr10:128982944-130122944	Mir684-1,Olfr247,Olfr763,Olfr765,Olfr767,Olfr768,Olfr769,Olfr770,Olfr771,Olfr772,Olfr773,Olfr774,Olfr775,Olfr776,Olfr777,Olfr780,Olfr781,Olfr782,Olfr784,Olfr785,Olfr786,Olfr787,Olfr788,Olfr789,Olfr790,Olfr791,Olfr792,Olfr794,Olfr796,Olfr798,Olfr799,Olfr800,Olfr801,Olfr802,Olfr803,Olfr804,Olfr805,Olfr806,Olfr807,Olfr808,Olfr809,Olfr810,Olfr811,Olfr812,Olfr813,Olfr814,Olfr815,Olfr816,Olfr818,Olfr819,Olfr820,Olfr821,Olfr822,Olfr823,Olfr9,	55
chr9	106598057	106601571	0.45062	0.09221	0	0	0	258.344	266.536	105.243	151.902	0	0.996725	106497669	-100388	chr9:106137669-106497669	Abhd14a,Abhd14b,Acy1,Alas1,Dusp7,Glyctk,Gpr62,Mir135a-1,Mirlet7g,Parp3,Pcbp4,Poc1a,Ppm1m,Rpl29,Rrp9,Tlr9,Twf2,Wdr82,	18	chr9:106497669-106657669	Grm2,Iqcf1,Iqcf3,Iqcf4,Iqcf5,Iqcf6,	6	106657669	56098	chr9:106497669-106657669	Grm2,Iqcf1,Iqcf3,Iqcf4,Iqcf5,Iqcf6,	6	chr9:106657669-106897669	Dock3,Manf,Rad54l2,Rbm15b,Tex264,Vprbp,	6
chr17	33492354	33494124	0.45062	0	0	0	0	378.265	288.266	181.378	127.234	0	0.95062	33003055	-489299	chr17:32503055-33003055	Cyp4f13,Cyp4f14,Cyp4f15,Cyp4f16,Cyp4f17,Cyp4f37,Cyp4f40,Cyp4f41-ps,Zfp472,Zfp799,Zfp811,Zfp870,Zfp871,Zfp952,	14	chr17:33003055-33503055	4921501E09Rik,Actl9,Gm4461,Morc2b,Olfr239,Olfr55,Olfr63,Zfp101,Zfp563,Zfp763,Zfp81,Zfp952,Zfp955a,Zfp955b,	14	33503055	8931	chr17:33003055-33503055	4921501E09Rik,Actl9,Gm4461,Morc2b,Olfr239,Olfr55,Olfr63,Zfp101,Zfp563,Zfp763,Zfp81,Zfp952,Zfp955a,Zfp955b,	14	chr17:33503055-34003055	AA388235,Adamts10,Angptl4,B3galt4,BC033916,BC051226,Cd320,Daxx,Gm27740,Gm27775,H2-K1,H2-K2,Hnrnpm,Kank3,Kifc1,March2,Myo1f,Ndufa7,Pfdn6,Pram1,Rab11b,Rgl2,Rps18,Rps28,Tapbp,Vps52,Wdr46,Zbtb22,Zfp414,	29
chr13	69694346	69697686	0.45062	0.1005	0	0	0	0	0	0	0	0	0.50087	69501122	-193224	chr13:68541123-69501122	1700001L19Rik,Adcy2,Fastkd3,Mtrr,Papd7,	5	chr13:69501122-70581122	1700084F23Rik,1700100L14Rik,4930520P13Rik,Gm3772,Med10,Nsun2,Papd7,Srd5a1,Ube2ql1,	9	70581122	883436	chr13:69501122-70581122	1700084F23Rik,1700100L14Rik,4930520P13Rik,Gm3772,Med10,Nsun2,Papd7,Srd5a1,Ube2ql1,	9	chr13:70581122-71041122	8030423J24Rik,Adamts16,Ice1,	3
chr9	96571534	96575568	0.45042	0.32082	0	1	1	304.84	428.645	189.402	343.223	0	1.11083	96299581	-271953	chr9:95939581-96299581	Atr,Gk5,Tfdp2,Xrn1,	4	chr9:96299581-96899581	Atp1b3,C430002N11Rik,E030011O05Rik,Pxylp1,Rasa2,Rnf7,Tfdp2,Zbtb38,	8	96899581	324013	chr9:96299581-96899581	Atp1b3,C430002N11Rik,E030011O05Rik,Pxylp1,Rasa2,Rnf7,Tfdp2,Zbtb38,	8	chr9:96899581-97179581	Slc25a36,Spsb4,	2
chr12	118854407	118855970	0.45042	0.24682	0	0	0	68.2393	147.084	165.675	0	0	1.07383	117801527	-1052880	chr12:116021789-117801527	D430020J02Rik,Esyt2,Gm10421,Gm5441,Mir153,Ncapg2,Ptprn2,Rapgef5,Vipr2,Wdr60,Zfp386,	11	chr12:117801527-118901527	Abcb5,Cdca7l,D230030E09Rik,Dnah11,Sp4,Sp8,	6	118901527	45557	chr12:117801527-118901527	Abcb5,Cdca7l,D230030E09Rik,Dnah11,Sp4,Sp8,	6	chr12:118901527-120019057	Abcb5,Itgb8,Macc1,Tmem196,	4
chr11	20131962	20134506	0.45042	0.18553	0	0	0	369.724	358.502	164.312	0	0	1.04319	20119997	-11965	chr11:19799997-20119997	Actr2,Spred2,	2	chr11:20119997-20739997	Aftph,Cep68,Rab1,Sertad2,Slc1a4,	5	20739997	605491	chr11:20119997-20739997	Aftph,Cep68,Rab1,Sertad2,Slc1a4,	5	chr11:20739997-21479997	Aftph,Lgalsl,Mir1933,Peli1,Ugp2,Vps54,	6
chr18	21593106	21595659	0.45042	0.1778	0	1	1	215.603	256.226	130.954	110.879	28.6053	1.03932	21501499	-91607	chr18:21021499-21501499	Garem,Mep1b,Rnf138,	3	chr18:21501499-22001499	4930426D05Rik,Ccdc178,Klhl14,	3	22001499	405840	chr18:21501499-22001499	4930426D05Rik,Ccdc178,Klhl14,	3	chr18:22001499-22561499	Asxl3,Ccdc178,	2
chr10	119078240	119081476	0.45042	0.4053	0	0	0	0	49.9296	0	113.737	0	0.90307	118282944	-795296	chr10:118122944-118242944	Il22,Mdm1,	2	chr10:118282944-119302944	1700064J06Rik,Cand1,Dyrk2,Gm38403,Ifng,Iltifb,Tmevpg1,	7	119302944	221468	chr10:118282944-119302944	1700064J06Rik,Cand1,Dyrk2,Gm38403,Ifng,Iltifb,Tmevpg1,	7	chr10:119302944-120222944	1700025F24Rik,4930477N07Rik,Grip1,Grip1os1,Grip1os2,Helb,Irak3,Tmbim4,	8
chr7	141753930	141757072	0.45042	0.24903	0	1	1	0	215.687	374.899	0	0	0.824935	141474101	-279829	chr7:141194101-141474101	B230206H07Rik,Cd151,Cdhr5,Cend1,Cracr2b,Deaf1,Drd4,Eps8l2,Irf7,Lmntd2,Lrrc56,Mir210,Pddc1,Phrf1,Pidd1,Pnpla2,Polr2l,Rassf7,Rplp2,Sct,Slc25a22,Snora52,Taldo1,Tmem80,	24	chr7:141474101-142294095	Ap2a2,Brsk2,Chid1,Dusp8,Gm16982,Gm4559,Krtap5-2,Krtap5-3,Krtap5-5,Mir3104,Mir7063,Mob2,Muc2,Muc5ac,Muc5b,Muc6,Polr2l,Tollip,Tspan4,	19	142294095	537023	chr7:141474101-142294095	Ap2a2,Brsk2,Chid1,Dusp8,Gm16982,Gm4559,Krtap5-2,Krtap5-3,Krtap5-5,Mir3104,Mir7063,Mob2,Muc2,Muc5ac,Muc5b,Muc6,Polr2l,Tollip,Tspan4,	19	chr7:142294095-142794095	Ctsd,H19,Ifitm10,Igf2,Igf2os,Ins2,Krtap5-1,Krtap5-4,Lsp1,Mir483,Mir675,Mrpl23,Nctc1,Prr33,Syt8,Tnni2,Tnnt3,	17
chr5	150494789	150497215	0.45042	0.00221	0	1	1	31.7888	0	0	0	0	0.701525	150097425	-397364	chr5:149677425-150097425	4930500F04Rik,B3glct,Gm21221,Rxfp2,	4	chr5:150097425-150517425	Fry,Gm5,Zar1l,	3	150517425	20210	chr5:150097425-150517425	Fry,Gm5,Zar1l,	3	chr5:150517425-151057425	Brca2,Kl,N4bp2l1,N4bp2l2,Pds5b,Stard13,Zar1l,	7
chr9	53143601	53145225	0.45042	0.27499	0	1	1	0	0	0	0	0	0.587915	52311895	-831706	chr9:51931895-52311895	Fdx1,Gm6981,Mir6244,Rdx,Zc3h12c,	5	chr9:52311895-53151895	AI593442,Ddx10,Gm1715,	3	53151895	6670	chr9:52311895-53151895	AI593442,Ddx10,Gm1715,	3	chr9:53151895-53691895	4930550C14Rik,Acat1,Atm,Cul5,Ddx10,Exph5,Kdelc2,Mir130c,Npat,Rab39,	10
chr10	115322479	115324527	0.45021	0.16234	0	0	0	292.901	394.043	49.3715	222.033	0	1.03138	115162944	-159535	chr10:114162944-115162944	Tph2,Trhde,	2	chr10:115162944-116202944	4933416C03Rik,A930009A15Rik,Lgr5,Ptprr,Rab21,Tbc1d15,Thap2,Tmem19,Tph2,Tspan8,Zfc3h1,	11	116202944	878417	chr10:115162944-116202944	4933416C03Rik,A930009A15Rik,Lgr5,Ptprr,Rab21,Tbc1d15,Thap2,Tmem19,Tph2,Tspan8,Zfc3h1,	11	chr10:116202944-117682944	1700030O20Rik,4930579P08Rik,4933412E12Rik,9530003J23Rik,Best3,Cct2,Cnot2,Cpm,Cpsf6,D630029K05Rik,Frs2,Kcnmb4,Kcnmb4os1,Kcnmb4os2,Lrrc10,Lyz1,Lyz2,Myrfl,Ptprb,Ptprr,Rab3ip,Yeats4,	22
chr8	123767356	123770366	0.45021	0.381	0	0	1	100.442	0	0	0	0	0.89071	123556100	-211256	chr8:123116100-123556100	4933417D19Rik,Afg3l1,Cdk10,Chmp1a,Cpne7,Dbndd1,Def8,Dpep1,Fanca,Gas8,Gm22109,Gm22291,Gm23284,Gm25018,Gm25212,Gm26391,Mc1r,Mir7080,Spata2l,Spata33,Spire2,Sult5a1,Tcf25,Tubb3,Vps9d1,Zfp276,	26	chr8:123556100-124016100	6030466F02Rik,Abcb10,Acta1,Ccsap,Gm22109,Gm22291,Gm23284,Gm25018,Gm25212,Gm26391,Nup133,Rab4a,Rhou,Taf5l,	14	124016100	245734	chr8:123556100-124016100	6030466F02Rik,Abcb10,Acta1,Ccsap,Gm22109,Gm22291,Gm23284,Gm25018,Gm25212,Gm26391,Nup133,Rab4a,Rhou,Taf5l,	14	chr8:124016100-124396100	Galnt2,Mir1967,Pgbd5,Taf5l,Urb2,	5
chr7	83912946	83915555	0.45001	0.39812	0	0	0	370.91	244.839	0	236.704	0	1.14907	83631490	-281456	chr7:82651490-83631490	4933406J10Rik,4933430H16Rik,Eftud1,Mex3b,Tmc3,	5	chr7:83631490-84391490	1700026D08Rik,Abhd17c,Arnt2,Cemip,Il16,Mesdc1,Mesdc2,Stard5,	8	84391490	475935	chr7:83631490-84391490	1700026D08Rik,Abhd17c,Arnt2,Cemip,Il16,Mesdc1,Mesdc2,Stard5,	8	chr7:84391490-84791490	2610206C17Rik,Arnt2,Fah,Gm2115,Zfand6,	5
chr2	132110510	132115990	0.45001	0.2159	0	1	1	206.783	334.446	81.2378	136.954	0	1.05796	131814264	-296246	chr2:131534264-131814264	Adra1d,Mir3098,	2	chr2:131814264-132294264	5330413P13Rik,Cds2,Erv3,Pcna,Prn,Prnd,Prnp,Rassf2,Slc23a2,Tmem230,	10	132294264	178274	chr2:131814264-132294264	5330413P13Rik,Cds2,Erv3,Pcna,Prn,Prnd,Prnp,Rassf2,Slc23a2,Tmem230,	10	chr2:132294264-132974264	1110034G24Rik,1700026D11Rik,4921508D12Rik,AU019990,Cds2,Chgb,Crls1,Fermt1,Gpcpd1,Lrrn4,Mcm8,Prokr2,Trmt6,	13
chr15	52160007	52162609	0.45001	0.20596	0	0	0	286.524	324.991	275.637	20.2158	0	1.05299	51568454	-591553	chr15:50348454-51568454	Gm19303,Mir1907,Trps1,	3	chr15:51568454-52188445	Aard,Eif3h,Rad21,Utp23,	4	52188445	25836	chr15:51568454-52188445	Aard,Eif3h,Rad21,Utp23,	4	chr15:52188445-52488445	Slc30a8,	1
chr17	66100281	66102876	0.45001	0.04197	0.5434	1	1	0	140.617	0	20.488	0	0.992695	65850660	-249621	chr17:65550660-65850660	Ppp4r1,Rab31,Ralbp1,Txndc2,Vapa,	5	chr17:65850660-66130660	Ankrd12,Ddx11,Ndufv2,Ralbp1,Twsg1,Wash1,	6	66130660	27784	chr17:65850660-66130660	Ankrd12,Ddx11,Ndufv2,Ralbp1,Twsg1,Wash1,	6	chr17:66130660-66530660	Ddx11,Mtcl1,Rab12,	3
chr2	24751510	24758844	0.45001	0.14633	0	1	1	143.055	0	0	0	0	0.773175	24264480	-487030	chr2:23204480-24264480	4931423N10Rik,Hnmt,Il1f6,Il1f8,Il1f9,Nxph2,Spopl,Tbpl2,	8	chr2:24264480-24804480	Cacna1b,Ehmt1,Il1f10,Il1f5,Il1rn,Pax8,Psd4,	7	24804480	45636	chr2:24264480-24804480	Cacna1b,Ehmt1,Il1f10,Il1f5,Il1rn,Pax8,Psd4,	7	chr2:24804480-25164480	Arrdc1,Dph7,Ehmt1,Entpd8,Mir7664,Mrpl41,Noxa1,Nsmf,Pnpla7,Zmynd19,	10
chr4	81251515	81253531	0.44981	0.39371	0	0	0	293.137	504.674	158.415	272.77	0	1.14667	80814096	-437419	chr4:79014096-80814096		0	chr4:80814096-83194096	Cer1,Frem1,Gm5860,Lurap1l,Mir466h,Mpdz,Nfib,Tyrp1,Zdhhc21,	9	83194096	1940565	chr4:80814096-83194096	Cer1,Frem1,Gm5860,Lurap1l,Mir466h,Mpdz,Nfib,Tyrp1,Zdhhc21,	9	chr4:83194096-83594096	Ccdc171,Gm11413,Psip1,Snapc3,Ttc39b,	5
chr18	56608211	56609866	0.44981	0.3545	0	0	0	239.092	344.121	0	64.5064	0	1.12706	56340346	-267865	chr18:53960346-56340346	9330117O12Rik,Redrum,Zfp608,	3	chr18:56340346-57360346	Aldh7a1,C330018D20Rik,Gm10536,Gramd3,Lmnb1,March3,Megf10,Mir1258,Phax,Prrc1,Tex43,	11	57360346	750480	chr18:56340346-57360346	Aldh7a1,C330018D20Rik,Gm10536,Gramd3,Lmnb1,March3,Megf10,Mir1258,Phax,Prrc1,Tex43,	11	chr18:57360346-57980346	1700011I03Rik,1700066O22Rik,2210409D07Rik,4930511M06Rik,Ctxn3,Prrc1,Slc12a2,	7
chr5	134581883	134585947	0.44981	0.08338	0	1	1	373.814	22.1222	0	0	0	0.9915	134124130	-457753	chr5:130944130-134124130	4930563F08Rik,Auts2,Gatsl2,Wbscr17,	4	chr5:134124130-134744130	Clip2,Eif4h,Eln,Gatsl2,Gtf2i,Gtf2ird1,Gtf2ird2,Lat2,Limk1,Mir7228,Ncf1,Rfc2,Syna,Wbscr16,	14	134744130	158183	chr5:134124130-134744130	Clip2,Eif4h,Eln,Gatsl2,Gtf2i,Gtf2ird1,Gtf2ird2,Lat2,Limk1,Mir7228,Ncf1,Rfc2,Syna,Wbscr16,	14	chr5:134744130-135364130	Abhd11,Abhd11os,Baz1b,Bcl7b,Cldn13,Cldn3,Cldn4,Dnajc30,Eln,Fkbp6,Fzd9,Mlxipl,Stx1a,Tbl2,Trim50,Vps37d,Wbscr22,Wbscr25,Wbscr27,Wbscr28,	20
chr6	117166178	117170018	0.4496	0.49641	0	1	1	344.781	233.173	259.343	0	0	1.19781	116709982	-456196	chr6:115849982-116709982	8430408G22Rik,9530062K07Rik,Alox5,Fam21,H1foo,Ift122,March8,Mbd4,Mir7043,Olfr211,Olfr212,Olfr213,Olfr214,Olfr215,Plxnd1,Rassf4,Rho,Tmcc1,Tmem72,Zfand4,Zfp422,	21	chr6:116709982-117849982	1700030F04Rik,Cxcl12,Tmem72,Zfp637,	4	117849982	679964	chr6:116709982-117849982	1700030F04Rik,Cxcl12,Tmem72,Zfp637,	4	chr6:117849982-118449982	1700069P05Rik,Bms1,Csgalnact2,Fxyd4,Gm30498,Hnrnpf,Mir7044,Rasgef1a,Ret,Zfp239,Zfp248,	11
chr9	58329272	58331572	0.4496	0.38708	0	0	0	106.275	302.81	246.688	248.366	0	1.14314	57772193	-557079	chr9:57452193-57772193	Clk3,Cox5a,Cplx3,Csk,Cyp1a1,Cyp1a2,Edc3,Fam219b,Lman1l,Mpi,Rpp25,Scamp2,Scamp5,Ulk3,	14	chr9:57772193-58492193	1600029O15Rik,1700072B07Rik,4930461G14Rik,6030419C18Rik,Arid3b,Ccdc33,Cyp11a1,Gm16130,Islr,Islr2,Loxl1,Mir6385,Pml,Sema7a,Stoml1,Stra6,Tbc1d21,Ubl7,	18	58492193	160621	chr9:57772193-58492193	1600029O15Rik,1700072B07Rik,4930461G14Rik,6030419C18Rik,Arid3b,Ccdc33,Cyp11a1,Gm16130,Islr,Islr2,Loxl1,Mir6385,Pml,Sema7a,Stoml1,Stra6,Tbc1d21,Ubl7,	18	chr9:58492193-58892193	6030419C18Rik,Cd276,Hcn4,Neo1,Nptn,Rec114,	6
chr2	162920553	162924217	0.4496	0.34898	0	0	0	387.716	261.295	0	216.88	0	1.12409	162854264	-66289	chr2:161114264-162854264	9430021M05Rik,Ptprt,Ptprtos,	3	chr2:162854264-163434264	Gtsf1l,Ift52,Jph2,L3mbtl1,Mir7003,Mybl2,Oser1,Sgk2,Srsf6,Tox2,	10	163434264	510047	chr2:162854264-163434264	Gtsf1l,Ift52,Jph2,L3mbtl1,Mir7003,Mybl2,Oser1,Sgk2,Srsf6,Tox2,	10	chr2:163434264-163994264	0610039K10Rik,2310001K24Rik,Ada,Fitm2,Gdap1l1,Hnf4a,Hnf4aos,Kcnk15,Pkig,R3hdml,Rims4,Serinc3,Ttpal,Wisp2,	14
chr19	4624775	4630630	0.4496	0.24351	0	1	1	252.977	417.15	200.684	36.5101	0	1.07136	4440000	-184775	chr19:4020000-4440000	A930001C03Rik,Adrbk1,Aip,Ankrd13d,BC021614,Cabp2,Cabp4,Carns1,Cdk2ap2,Clcf1,Coro1b,Gpr152,Gstp1,Gstp2,Kdm2a,Mir6985,Pitpnm1,Pold4,Ppp1ca,Ptprcap,Rad9a,Rhod,Rps6kb2,Ssh3,Tbc1d10c,Tmem134,	26	chr19:4440000-5040000	2010003K11Rik,A930001C03Rik,Actn3,B4gat1,Bbs1,Ccdc87,Ccs,Ctsf,Dpp3,Gm21992,Gm960,Lrfn4,Mir6986,Mrpl11,Npas4,Pcx,Peli3,Rbm14,Rbm4,Rbm4b,Rce1,Slc29a2,Sptbn2,Syt12,Zdhhc24,	25	5040000	409370	chr19:4440000-5040000	2010003K11Rik,A930001C03Rik,Actn3,B4gat1,Bbs1,Ccdc87,Ccs,Ctsf,Dpp3,Gm21992,Gm960,Lrfn4,Mir6986,Mrpl11,Npas4,Pcx,Peli3,Rbm14,Rbm4,Rbm4b,Rce1,Slc29a2,Sptbn2,Syt12,Zdhhc24,	25	chr19:5040000-5460000	4930481A15Rik,AI837181,B4gat1,Banf1,Brms1,Catsper1,Ccdc85b,Cd248,Cnih2,Cst6,D330050I16Rik,Drap1,Eif1ad,Fosl1,Gal3st3,Klc2,Pacs1,Rab1b,Rin1,Sart1,Sf3b2,Tmem151a,Yif1a,	23
chr15	96505867	96508351	0.4496	0.0392	0.12075	0	0	337.027	365.058	136.165	133.36	0	1.02957	96449569	-56298	chr15:95649569-96449569	2610037D02Rik,4833422M21Rik,Ano6,Arid2,D030018L15Rik,Dbx2,E330033B04Rik,Gm4371,Gm6961,Scaf11,	10	chr15:96449569-97189569	Scaf11,Slc38a1,Slc38a2,Slc38a4,	4	97189569	681218	chr15:96449569-97189569	Scaf11,Slc38a1,Slc38a2,Slc38a4,	4	chr15:97189569-97709569	Amigo2,Pced1b,Rpap3,	3
chr5	117355085	117361213	0.4496	0.0011	0.04906	1	1	144.46	0	0	0	0	0.72468	117229991	-125094	chr5:116009991-117229991	B230112J18Rik,Ccdc60,Hspb8,Prkab1,Srrm4,Srrm4os,Suds3,Taok3,Tmem233,	9	chr5:117229991-117489991	Ksr2,Pebp1,Rfc5,Taok3,Vsig10,Wsb2,	6	117489991	128778	chr5:117229991-117489991	Ksr2,Pebp1,Rfc5,Taok3,Vsig10,Wsb2,	6	chr5:117489991-117969991	Ksr2,Nos1,	2
chr6	108735110	108737445	0.4494	0.29431	0	0	0	264.169	338.06	154.742	0	0	1.09655	108070006	-665104	chr6:106750006-108070006	Crbn,Lrrn1,Setmar,Trnt1,	4	chr6:108070006-108890006	0610040F04Rik,Arl8b,Bhlhe40,Edem1,Itpr1,Mir7661,Setmar,Sumf1,	8	108890006	152561	chr6:108070006-108890006	0610040F04Rik,Arl8b,Bhlhe40,Edem1,Itpr1,Mir7661,Setmar,Sumf1,	8	chr6:108890006-110850006	Grm7,	1
chr9	58872870	58875119	0.4494	0.21866	0	1	1	135.048	68.1873	145.92	0	0	1.05873	58492193	-380677	chr9:57772193-58492193	1600029O15Rik,1700072B07Rik,4930461G14Rik,6030419C18Rik,Arid3b,Ccdc33,Cyp11a1,Gm16130,Islr,Islr2,Loxl1,Mir6385,Pml,Sema7a,Stoml1,Stra6,Tbc1d21,Ubl7,	18	chr9:58492193-58892193	6030419C18Rik,Cd276,Hcn4,Neo1,Nptn,Rec114,	6	58892193	17074	chr9:58492193-58892193	6030419C18Rik,Cd276,Hcn4,Neo1,Nptn,Rec114,	6	chr9:58892193-59292193	Adpgk,Neo1,	2
chr1	83074109	83077715	0.4494	0.11264	0	0	0	303.533	348.485	0	203.21	0	1.00572	82663425	-410684	chr1:81303425-82663425	Col4a3,Col4a4,Irs1,Mir6344,Rhbdd1,	5	chr1:82663425-83103425	Agfg1,Col4a3,Mff,Slc19a3,Tm4sf20,	5	83103425	25710	chr1:82663425-83103425	Agfg1,Col4a3,Mff,Slc19a3,Tm4sf20,	5	chr1:83103425-83723425	Ccl20,Daw1,Sphkap,	3
chr16	35937873	35942358	0.4494	0.0011	0	1	1	251.603	296.076	94.7305	0	0	0.94995	35019914	-917959	chr16:34119914-35019914	1700119H24Rik,Ccdc14,E130310I04Rik,Kalrn,Mylk,Ropn1,	6	chr16:35019914-36059914	1600019K03Rik,Adcy5,Dirc2,Dtx3l,Fam162a,Hacd2,Hspbap1,Kpna1,Parp14,Parp9,Pdia5,Sec22a,Sema5b,Wdr5b,	14	36059914	117556	chr16:35019914-36059914	1600019K03Rik,Adcy5,Dirc2,Dtx3l,Fam162a,Hacd2,Hspbap1,Kpna1,Parp14,Parp9,Pdia5,Sec22a,Sema5b,Wdr5b,	14	chr16:36059914-36439914	2010005H15Rik,BC100530,BC117090,Ccdc58,Csta1,Fam162a,Gm5416,Gm5483,Gm6815,Stfa1,Stfa2,Stfa2l1,	12
chr1	152510435	152513178	0.4494	0.00773	0	1	1	549.408	0	0	0	0	0.703265	152372870	-137565	chr1:151772870-152372870	1700025G04Rik,Edem3,Tsen15,	3	chr1:152372870-152752870	Apobec4,Colgalt2,Rgl1,Tsen15,	4	152752870	239692	chr1:152372870-152752870	Apobec4,Colgalt2,Rgl1,Tsen15,	4	chr1:152752870-153472870	Apobec4,Arpc5,Dhx9,E330020D12Rik,Lamc1,Lamc2,Ncf2,Nmnat2,Shcbp1l,Smg7,	10
chr11	59623600	59625106	0.4494	0.45334	0	0	0	0	0	0	0	0	0.67607	59506498	-117102	chr11:58926498-59506498	2310033P09Rik,2610507I01Rik,4933439C10Rik,Arf1,Btnl10,Gjc2,Guk1,Hist3h2a,Hist3h2ba,Hist3h2bb-ps,Iba57,Jmjd4,Mrpl55,Obscn,Prss38,Rnf187,Snap47,Trim11,Trim17,Wnt3a,Wnt9a,Zfp867,Zkscan17,	23	chr11:59506498-59826498	1700007J10Rik,4933439C10Rik,Cops3,Flcn,Gm16062,Mprip,Nlrp3,Olfr222,Olfr223,Olfr225,Pld6,Zkscan17,	12	59826498	201392	chr11:59506498-59826498	1700007J10Rik,4933439C10Rik,Cops3,Flcn,Gm16062,Mprip,Nlrp3,Olfr222,Olfr223,Olfr225,Pld6,Zkscan17,	12	chr11:59826498-60526498	1810063I02Rik,Atpaf2,Cops3,Drg2,Gid4,Lrrc48,Med9,Med9os,Mir6921,Mir6922,Myo15,Nt5m,Pemt,Rai1,Rasd1,Srebf1,Tom1l2,	17
chr14	70765629	70770905	0.4492	0.19547	0.52453	1	1	182.428	243.63	97.2892	167.569	124.855	1.3092	70440193	-325436	chr14:69820193-70440193	9930012K11Rik,Bin3,Ccar2,Egr3,Pdlim2,Pebp4,Piwil2,Polr3d,Ppp3cc,Slc39a14,Sorbs3,	11	chr14:70440193-70780193	Bmp1,Dmtn,Dok2,Fam160b2,Fgf17,Hr,Lgi3,Mir320,Npm2,Nudt18,Phyhip,Polr3d,Reep4,Sftpc,Xpo7,	15	70780193	9288	chr14:70440193-70780193	Bmp1,Dmtn,Dok2,Fam160b2,Fgf17,Hr,Lgi3,Mir320,Npm2,Nudt18,Phyhip,Polr3d,Reep4,Sftpc,Xpo7,	15	chr14:70780193-72380193	2410012E07Rik,4930434J06Rik,Gfra2,Gm4251,	4
chr3	122903119	122905771	0.4492	0.14136	0	1	1	357.747	231.266	0	0	0	1.01988	122297082	-606037	chr3:121857082-122297082	Abca4,Arhgap29,Dnttip2,Gclm,Mir760,	5	chr3:122297082-123417082	1810037I17Rik,4930447N08Rik,4933405D12Rik,Bcar3,Fabp2,Fnbp1l,Mettl14,Mir7657,Myoz2,Pde5a,Sec24d,Synpo2,Usp53,	13	123417082	511311	chr3:122297082-123417082	1810037I17Rik,4930447N08Rik,4933405D12Rik,Bcar3,Fabp2,Fnbp1l,Mettl14,Mir7657,Myoz2,Pde5a,Sec24d,Synpo2,Usp53,	13	chr3:123417082-124517082	1700006A11Rik,Ndst3,Prss12,Snhg8,Snora24,Tram1l1,	6
chr10	117431693	117433500	0.4492	0	0	0	0	329.36	405.282	210.492	0	0	0.9492	116202944	-1228749	chr10:115162944-116202944	4933416C03Rik,A930009A15Rik,Lgr5,Ptprr,Rab21,Tbc1d15,Thap2,Tmem19,Tph2,Tspan8,Zfc3h1,	11	chr10:116202944-117682944	1700030O20Rik,4930579P08Rik,4933412E12Rik,9530003J23Rik,Best3,Cct2,Cnot2,Cpm,Cpsf6,D630029K05Rik,Frs2,Kcnmb4,Kcnmb4os1,Kcnmb4os2,Lrrc10,Lyz1,Lyz2,Myrfl,Ptprb,Ptprr,Rab3ip,Yeats4,	22	117682944	249444	chr10:116202944-117682944	1700030O20Rik,4930579P08Rik,4933412E12Rik,9530003J23Rik,Best3,Cct2,Cnot2,Cpm,Cpsf6,D630029K05Rik,Frs2,Kcnmb4,Kcnmb4os1,Kcnmb4os2,Lrrc10,Lyz1,Lyz2,Myrfl,Ptprb,Ptprr,Rab3ip,Yeats4,	22	chr10:117682944-118122944	4933411E08Rik,Cpm,Mdm2,Nup107,Rap1b,Slc35e3,	6
chr18	82732638	82734722	0.4492	0.00663	0	0	0	0	0	0	0	0	0.452515	82730608	-2030	chr18:82450608-82730608	Mbp,Mir5112,Zfp236,	3	chr18:82730608-82990608	2210420H20Rik,4930445N18Rik,4930592I03Rik,Zfp516,	4	82990608	255886	chr18:82730608-82990608	2210420H20Rik,4930445N18Rik,4930592I03Rik,Zfp516,	4	chr18:82990608-84610608	4921531P14Rik,Cndp1,Tshz1,Zadh2,Zfp407,Zfp516,	6
chr13	97232840	97236121	0.449	0.38432	0	0	0	93.4174	326.801	136.086	0	0	1.14116	97190045	-42795	chr13:96650045-97190045	1700029F12Rik,Fam169a,Gcnt4,Gfm2,Hexb,Hmgcr,Nsa2,	7	chr13:97190045-97970045	Arhgef28,Enc1,Gm5086,Hexb,Lincenc1,	5	97970045	733924	chr13:97190045-97970045	Arhgef28,Enc1,Gm5086,Hexb,Lincenc1,	5	chr13:97970045-98310045	Ankra2,Arhgef28,Btf3,Utp15,	4
chr18	4919452	4924565	0.449	0.21701	0	0	1	239.459	237.246	194.409	0	44.2872	1.0575	4220002	-699450	chr18:3420002-4220002	Bambi,Cul2,Lyzl1,	3	chr18:4220002-5120002	4833419F23Rik,9430020K01Rik,Gm10556,Map3k8,Mtpap,Svil,	6	5120002	195437	chr18:4220002-5120002	4833419F23Rik,9430020K01Rik,Gm10556,Map3k8,Mtpap,Svil,	6	chr18:5120002-6000002	Gm10125,Zeb1,Zfp438,	3
chr11	97357090	97358649	0.449	0.11485	0	0	0	303.119	431.585	250.765	234.679	0	1.00642	97198686	-158404	chr11:96858686-97198686	Cdk5rap3,Copz2,D030028A08Rik,Kpnb1,Lrrc46,Mir7235,Mir8103,Mrpl10,Osbpl7,Pnpo,Prr15l,Scrn2,Sp2,Sp6,Tbkbp1,Tbx21,	16	chr11:97198686-97718686	2410003L11Rik,4933428G20Rik,Arhgap23,Cisd3,E130012A19Rik,Gpr179,Mir6927,Mllt6,Mrpl45,Npepps,Pcgf2,Pip4k2b,Psmb3,Socs7,Srcin1,	15	97718686	360037	chr11:97198686-97718686	2410003L11Rik,4933428G20Rik,Arhgap23,Cisd3,E130012A19Rik,Gpr179,Mir6927,Mllt6,Mrpl45,Npepps,Pcgf2,Pip4k2b,Psmb3,Socs7,Srcin1,	15	chr11:97718686-98138686	1700001P01Rik,Arl5c,B230217C12Rik,Cacnb1,Cwc25,Fbxl20,Fbxo47,Lasp1,Mir8102,Pip4k2b,Plxdc1,Rpl19,Rpl23,Snora21,Stac2,	15
chr13	58387113	58389976	0.449	0.18609	0	0	0	386.928	0	0	0	0	0.792045	58138639	-248474	chr13:57918639-58138639	Hnrnpa0,Klhl3,Mir874,	3	chr13:58138639-58618639	1700066J03Rik,2210016F16Rik,Gkap1,Hnrnpk,Idnk,Kif27,Mir6369,Mir7-1,Rmi1,Slc28a3,Ubqln1,	11	58618639	228663	chr13:58138639-58618639	1700066J03Rik,2210016F16Rik,Gkap1,Hnrnpk,Idnk,Kif27,Mir6369,Mir7-1,Rmi1,Slc28a3,Ubqln1,	11	chr13:58618639-59498639	4930455J16Rik,Agtpbp1,Ntrk2,	3
chr17	5200719	5205812	0.449	0.1513	0	1	1	0	255.223	40.8304	16.2501	0	0.77465	4640000	-560719	chr17:3000000-4640000	1700102H20Rik,4930470H14Rik,4930517M08Rik,4930548J01Rik,Cldn20,Nox3,Pisd-ps2,Scaf8,Tfb1m,Tiam2,	10	chr17:4640000-5400000	Arid1b,	1	5400000	194188	chr17:4640000-5400000	Arid1b,	1	chr17:5400000-6060000	3300005D01Rik,Gm8363,Ldhal6b,Serac1,Snx9,Synj2,Tmem242,Zdhhc14,	8
chr1	120012000	120014641	0.449	0.07731	0	1	1	0	234.004	235.467	0	0	0.737655	120003423	-8577	chr1:119483423-120003423	3830432H09Rik,Cfap221,Epb4.1l5,Ptpn4,Ralb,Tmem177,Tmem185b,	7	chr1:120003423-120563423	3110009E18Rik,C1ql2,Dbi,Marco,Sctr,Steap3,Tmem37,	7	120563423	548782	chr1:120003423-120563423	3110009E18Rik,C1ql2,Dbi,Marco,Sctr,Steap3,Tmem37,	7	chr1:120563423-121563423	Ccdc93,Celrr,Ddx18,En1,Htr5b,Insig2,	6
chr6	29443292	29447752	0.449	0.00221	0	1	1	0	105.942	0	0	0	0.700105	29150000	-293292	chr6:28410000-29150000	Arf5,Fscn3,Gcc1,Lep,Lrrc4,Mir129-1,Pax4,Rbm28,Snd1,	9	chr6:29150000-29710000	Atp6v1f,Calu,Ccdc136,Fam71f1,Fam71f2,Flnc,Gm9047,Hilpda,Impdh1,Irf5,Kcp,Opn1sw,Prrt4,Rbm28,Tnpo3,Tspan33,	16	29710000	262248	chr6:29150000-29710000	Atp6v1f,Calu,Ccdc136,Fam71f1,Fam71f2,Flnc,Gm9047,Hilpda,Impdh1,Irf5,Kcp,Opn1sw,Prrt4,Rbm28,Tnpo3,Tspan33,	16	chr6:29710000-30390000	Ahcyl2,BB283400,Mir182,Mir183,Mir96,Mirc35hg,Nrf1,Smkr-ps,Smo,Strip2,Tspan33,Ube2h,Zc3hc1,	13
chr19	21370537	21374349	0.44879	0.37162	0	0	0	277.295	366.069	154.86	169.912	0	1.1346	20345510	-1025027	chr19:18865510-20345510	Rorb,Trpm6,	2	chr19:20345510-21765510	1110059E24Rik,1500015L24Rik,4930554I06Rik,Abhd17b,Aldh1a1,Aldh1a7,Anxa1,C730002L08Rik,E030003E18Rik,Gda,Tmc1,Zfand5,	12	21765510	391161	chr19:20345510-21765510	1110059E24Rik,1500015L24Rik,4930554I06Rik,Abhd17b,Aldh1a1,Aldh1a7,Anxa1,C730002L08Rik,E030003E18Rik,Gda,Tmc1,Zfand5,	12	chr19:21765510-22325510	Tmem2,Trpm3,	2
chr7	100940611	100945422	0.44879	0.15461	0.15849	1	1	250.363	284.359	0	133.067	0	1.10534	100891486	-49125	chr7:100271490-100891486	Arhgef17,C2cd3,Coa4,Dnajb13,Fam168a,Mir3102,Mrpl48,P4ha3,Pgm2l1,Plekhb1,Ppme1,Rab6a,Relt,Ucp2,Ucp3,	15	chr7:100891486-101371486	Arap1,Arhgef17,Atg16l2,Fchsd2,P2ry2,P2ry6,Stard10,	7	101371486	426064	chr7:100891486-101371486	Arap1,Arhgef17,Atg16l2,Fchsd2,P2ry2,P2ry6,Stard10,	7	chr7:101371486-101811486	Arap1,Art2a-ps,Art2b,Clpb,Mir139,Pde2a,	6
chr13	101693060	101697179	0.44879	0.31309	0	1	1	257.766	331.418	58.0873	152.468	0	1.10533	100850045	-843015	chr13:100610045-100850045	Ak6,Ccdc125,Ccnb1,Cdk7,Cenph,Marveld2,Mrps36,Rad17,Slc30a5,Taf9,	10	chr13:100850045-101710045	4922502H24Rik,4933416M06Rik,5930438M14Rik,Pik3r1,	4	101710045	12866	chr13:100850045-101710045	4922502H24Rik,4933416M06Rik,5930438M14Rik,Pik3r1,	4	chr13:101710045-102669916	Pik3r1,	1
chr10	116195943	116200792	0.44879	0.25787	0	1	1	178.167	283.636	36.0724	174.698	0	1.07773	115162944	-1032999	chr10:114162944-115162944	Tph2,Trhde,	2	chr10:115162944-116202944	4933416C03Rik,A930009A15Rik,Lgr5,Ptprr,Rab21,Tbc1d15,Thap2,Tmem19,Tph2,Tspan8,Zfc3h1,	11	116202944	2152	chr10:115162944-116202944	4933416C03Rik,A930009A15Rik,Lgr5,Ptprr,Rab21,Tbc1d15,Thap2,Tmem19,Tph2,Tspan8,Zfc3h1,	11	chr10:116202944-117682944	1700030O20Rik,4930579P08Rik,4933412E12Rik,9530003J23Rik,Best3,Cct2,Cnot2,Cpm,Cpsf6,D630029K05Rik,Frs2,Kcnmb4,Kcnmb4os1,Kcnmb4os2,Lrrc10,Lyz1,Lyz2,Myrfl,Ptprb,Ptprr,Rab3ip,Yeats4,	22
chr2	75149661	75153759	0.44879	0.04804	0	0	1	158.587	282.099	108.966	277.824	80.5109	0.97281	74661943	-487718	chr2:73961943-74661943	4930441J16Rik,Evx2,Lnp,	3	chr2:74661943-75181943	Haglr,Hoxd1,Hoxd10,Hoxd11,Hoxd12,Hoxd13,Hoxd3,Hoxd3os1,Hoxd4,Hoxd8,Hoxd9,LOC102634401,Mir10b,Mtx2,	14	75181943	28184	chr2:74661943-75181943	Haglr,Hoxd1,Hoxd10,Hoxd11,Hoxd12,Hoxd13,Hoxd3,Hoxd3os1,Hoxd4,Hoxd8,Hoxd9,LOC102634401,Mir10b,Mtx2,	14	chr2:75181943-75581943	9430019J16Rik,	1
chr12	74316294	74319439	0.44879	0.09111	0.30943	0	1	126.885	0	0	0	0	0.89906	74079013	-237281	chr12:73559013-74079013	Hif1a,Prkch,Snapc1,Syt16,	4	chr12:74079013-75439013	1700086L19Rik,Dbpht2,Gphb5,Kcnh5,Rhoj,Syt16,	6	75439013	1119574	chr12:74079013-75439013	1700086L19Rik,Dbpht2,Gphb5,Kcnh5,Rhoj,Syt16,	6	chr12:75439013-76359013	Akap5,Esr2,Mir5101,Mthfd1,Ppp2r5e,Rplp2-ps1,Sgpp1,Syne2,Tex21,Wdr89,Zbtb25,	11
chr2	150999958	151002602	0.44879	0.1513	0	1	1	34.4353	0	0	0	0	0.77444	150754264	-245694	chr2:149334264-150754264	3300002I08Rik,Acss1,Apmap,Cst10,Cst7,E130215H24Rik,Entpd6,Gm14124,Gm14139,Syndig1,Vsx1,Zfp120,Zfp345,Zfp442,Zfp937,	15	chr2:150754264-151054264	Abhd12,Entpd6,Gins1,Nanp,Ninl,Pygb,	6	151054264	51662	chr2:150754264-151054264	Abhd12,Entpd6,Gins1,Nanp,Ninl,Pygb,	6	chr2:151054264-151474264	4921509C19Rik,4930442J19Rik,Gm14151,LOC100125594,	4
chr7	19888935	19890959	0.44879	0	0	0	0	0	0	0	0	0	0.44879	19654651	-234284	chr7:19414651-19654651	A930016O22Rik,Bloc1s3,Ckm,Clasrp,Clptm1,Gemin7,Mark4,Nkpd1,Ppp1r37,Relb,Trappc6a,Zfp296,	12	chr7:19654651-19974651	Apoc1,Apoc2,Apoc4,Apoe,Bcam,Bcl3,Cblc,Ceacam16,Ceacam19,Ceacam20,Clptm1,Gm19345,Igsf23,Pvr,Pvrl2,Tomm40,	16	19974651	83692	chr7:19654651-19974651	Apoc1,Apoc2,Apoc4,Apoe,Bcam,Bcl3,Cblc,Ceacam16,Ceacam19,Ceacam20,Clptm1,Gm19345,Igsf23,Pvr,Pvrl2,Tomm40,	16	chr7:19974651-20094651	Ceacam20,Nlrp9b,	2
chr10	95893113	95896526	0.44859	0.45389	0	0	0	399.903	275.139	72.7676	43.8312	0	1.17553	95517366	-375747	chr10:94977366-95517366	2310039L15Rik,5730420D15Rik,Cradd,Gm29684,Mrpl42,Socs2,Ube2n,	7	chr10:95517366-96117366	Eea1,Mir3058,Nudt4,Ube2n,	4	96117366	220840	chr10:95517366-96117366	Eea1,Mir3058,Nudt4,Ube2n,	4	chr10:96117366-97337366	4930459C07Rik,4930556N09Rik,Btg1,	3
chr13	53687929	53690085	0.44859	0.23412	0	0	0	171.716	311.16	232.357	140.6	0	1.06565	53404631	-283298	chr13:52644631-53404631	Auh,BB123696,Gm2762,Nfil3,Ror2,Sptlc1,Syk,	7	chr13:53404631-53764631	4930555G21Rik,9530014B07Rik,Gm2762,Msx2,	4	53764631	74546	chr13:53404631-53764631	4930555G21Rik,9530014B07Rik,Gm2762,Msx2,	4	chr13:53764631-54064631	Drd1,	1
chr2	145793129	145795832	0.44859	0.12535	0	1	1	385.704	90.3432	22.1738	101.922	0	1.01127	145654264	-138865	chr2:144594264-145654264	Dtd1,Gm14092,Gm561,Scp2d1,Slc24a3,	5	chr2:145654264-146454264	A930019D19Rik,BC039771,Cfap61,Crnkl1,Insm1,Naa20,Ralgapa2,Rin2,	8	146454264	658432	chr2:145654264-146454264	A930019D19Rik,BC039771,Cfap61,Crnkl1,Insm1,Naa20,Ralgapa2,Rin2,	8	chr2:146454264-147334264	4933406D12Rik,6430503K07Rik,Kiz,Nkx2-2,Nkx2-2os,Nkx2-4,Ralgapa2,Xrn2,	8
chr7	6725829	6731385	0.44859	0.11099	0	1	1	175.416	78.7273	16.6862	52.8169	0	1.00408	6288398	-437431	chr7:5108398-6288398	Galp,Gm5065,Gm6792,Nlrp2,Nlrp4c,Rasl2-9,Rfpl4,Vmn1r186,Vmn1r187,Vmn1r55,Vmn1r56,Vmn1r57,Vmn1r58,Vmn1r59,Vmn1r60,Vmn1r61,Vmn1r62,Vmn1r63,Vmn1r64,Vmn1r65,Vmn2r28,Zfp444,Zfp667,Zfp787,Zscan5b,	25	chr7:6288398-7327289	Aurkc,Clcn4-2,Gm16532,Mir3099,Mir5620,Olfr1336,Olfr1344,Olfr1346,Olfr1347,Olfr1348,Olfr1349,Olfr1350,Olfr5,Peg3,Peg3os,Usp29,Vmn2r29,Vmn2r30,Zfp28,Zfp418,Zfp583,Zfp667,Zfp772,Zfp773,Zfp78,Zfp954,Zim1,Zim2,Zim3,	29	7327289	595904	chr7:6288398-7327289	Aurkc,Clcn4-2,Gm16532,Mir3099,Mir5620,Olfr1336,Olfr1344,Olfr1346,Olfr1347,Olfr1348,Olfr1349,Olfr1350,Olfr5,Peg3,Peg3os,Usp29,Vmn2r29,Vmn2r30,Zfp28,Zfp418,Zfp583,Zfp667,Zfp772,Zfp773,Zfp78,Zfp954,Zim1,Zim2,Zim3,	29	chr7:7327289-7407289	Vmn2r30,Vmn2r31,	2
chr9	34982140	34985394	0.44859	0.10436	0	1	1	357.314	394.056	299.108	0	0	1.00077	33252415	-1729725	chr9:32252415-33252415	Arhgap32,Ets1,Fli1,Gm27162,Kcnj1,Kcnj5,	6	chr9:33252415-35172415	4930581F22Rik,7630403G23Rik,Dcps,Kirrel3,St3gal4,	5	35172415	187021	chr9:33252415-35172415	4930581F22Rik,7630403G23Rik,Dcps,Kirrel3,St3gal4,	5	chr9:35172415-35572415	4933422A05Rik,Cdon,Dcps,Ddx25,Fam118b,Foxred1,Hyls1,Pus3,Rpusd4,Srpr,Tirap,	11
chr7	140804739	140807044	0.44859	0.03644	0	0	0	453.861	0	0	0	0	0.71681	140154101	-650638	chr7:139594101-140154101	6430531B16Rik,Adam8,Adgra1,Caly,Cfap46,Echs1,Fuom,Kndc1,Mir202,Mir6401,Mir7062,Mir7686,Msx3,Mtg1,Paox,Prap1,Sprn,Tubgcp2,Utf1,Zfp511,	20	chr7:140154101-140814101	5830411N06Rik,Cd163l1,Cyp2e1,Olfr45,Olfr46,Olfr522,Olfr523,Olfr524,Olfr525,Olfr527,Olfr53,Olfr530,Olfr531,Olfr532,Olfr533,Olfr535,Olfr536,Olfr538,Olfr539,Olfr541,Olfr60,Olfr61,Sprn,Syce1,Zfp941,	25	140814101	7057	chr7:140154101-140814101	5830411N06Rik,Cd163l1,Cyp2e1,Olfr45,Olfr46,Olfr522,Olfr523,Olfr524,Olfr525,Olfr527,Olfr53,Olfr530,Olfr531,Olfr532,Olfr533,Olfr535,Olfr536,Olfr538,Olfr539,Olfr541,Olfr60,Olfr61,Sprn,Syce1,Zfp941,	25	chr7:140814101-141194101	Ano9,Athl1,B4galnt4,BC024386,Bet1l,C330022C24Rik,Cox8b,Hras,Ifitm1,Ifitm2,Ifitm3,Ifitm5,Ifitm6,Nlrp6,Odf3,Pkp3,Psmd13,Ptdss2,Ric8,Rnh1,Scgb1c1,Sigirr,Sirt3,Urah,Zfp941,	25
chr4	134260821	134264320	0.44839	0.04252	0	0	0	331.655	319.555	280.789	289.819	0	0.96965	134184085	-76736	chr4:133864085-134184085	Aim1l,Cd52,Cep85,Dhdds,Hmgn2,Lin28a,Rps6ka1,Sh3bgrl3,Ubxn11,	9	chr4:134184085-134524085	1700021N21Rik,Aunip,Catsper4,Cep85,Cnksr1,E130218I03Rik,Extl1,Gm7534,Grrp1,Pafah2,Paqr7,Pdik1l,Slc30a2,Stmn1,Trim63,Zfp593,	16	134524085	259765	chr4:134184085-134524085	1700021N21Rik,Aunip,Catsper4,Cep85,Cnksr1,E130218I03Rik,Extl1,Gm7534,Grrp1,Pafah2,Paqr7,Pdik1l,Slc30a2,Stmn1,Trim63,Zfp593,	16	chr4:134524085-134904085	Ldlrap1,Man1c1,Mir6403,Mtfr1l,Rhd,Sepn1,Tmem50a,Tmem57,	8
chr5	110634388	110640569	0.44839	0.39536	0	0	0	163.435	0	0	0	0	0.89607	110290981	-343407	chr5:109490981-110290981	Ankle2,Chfr,Crlf2,Gm10416,Gm15446,Gm15787,Golga3,Gtpbp6,Pgam5,Plcxd1,Pole,Pxmp2,Zfp605,Zfp932,	14	chr5:110290981-110650981	A630023P12Rik,Fbrsl1,Galnt9,Gm29766,Lrcol1,Noc4l,P2rx2,Pole,	8	110650981	10412	chr5:110290981-110650981	A630023P12Rik,Fbrsl1,Galnt9,Gm29766,Lrcol1,Noc4l,P2rx2,Pole,	8	chr5:110650981-111370980	Chek2,Ddx51,Ep400,Hscb,Mir701,Mir7026,Noc4l,Pitpnb,Pus1,Ttc28,Ulk1,	11
chr14	24067210	24069481	0.44839	0.22584	0	0	0	227.263	0	0	0	0	0.81131	24060778	-6432	chr14:23540778-24060778	4930519K11Rik,Kcnma1,	2	chr14:24060778-24480778	Dlg5,E330034G19Rik,Mir7210,Polr3a,	4	24480778	411297	chr14:24060778-24480778	Dlg5,E330034G19Rik,Mir7210,Polr3a,	4	chr14:24480778-25900514	4930572O13Rik,4931406H21Rik,Anxa11,Mir3075,Plac9a,Plac9b,Polr3a,Ppif,Ppifos,Rps24,Zcchc24,Zmiz1,	12
chr17	24666759	24670856	0.44839	0.12535	0	1	1	362.905	0	0	0	0	0.761065	24443055	-223704	chr17:23863033-24443055	1600002H07Rik,Abca17,Abca3,Amdhd2,Atp6v0c,Atp6v0c-ps2,Ccnf,D330041H03Rik,Dcpp1,Dcpp2,Dcpp3,Dnase1l2,Eci1,Kctd5,Mir5134,Mir6965,Ntn3,Pdpk1,Prss21,Prss22,Prss27,Prss30,Rnps1,Sbp,Sbpl,Tbc1d24,	26	chr17:24443055-24723055	Bricd5,Caskin1,Dnase1l2,E4f1,Gfer,Mlst8,Ndufb10,Noxo1,Npw,Nthl1,Pgp,Pkd1,Rab26,Rab26os,Rnf151,Rps2,Slc9a3r2,Snhg9,Snora64,Snora78,Syngr3,Tbl3,Traf7,Tsc2,Zfp598,	25	24723055	52199	chr17:24443055-24723055	Bricd5,Caskin1,Dnase1l2,E4f1,Gfer,Mlst8,Ndufb10,Noxo1,Npw,Nthl1,Pgp,Pkd1,Rab26,Rab26os,Rnf151,Rps2,Slc9a3r2,Snhg9,Snora64,Snora78,Syngr3,Tbl3,Traf7,Tsc2,Zfp598,	25	chr17:24723055-25283055	BC003965,Baiap3,Ccdc154,Clcn7,Cramp1l,Eme2,Fahd1,Gm17801,Gnptg,Hagh,Hn1l,Hs3st6,Ift140,Igfals,Mapk8ip3,Meiob,Mir3547,Mrps34,Msrb1,Ndufb10,Nme3,Nubp2,Ptx4,Rpl3l,Spsb3,Telo2,Tmem204,Tsr3,Ube2i,Unkl,	30
chr2	31813025	31818146	0.44839	0.1143	0	1	1	0	0	0	0	0	0.50554	31424480	-388545	chr2:31184480-31424480	Gpr107,Ncs1,	2	chr2:31424480-31904480	Abl1,Ass1,Exosc2,Fibcd1,Fubp3,Gm5424,Lamc3,Mir6998,Prdm12,Qrfp,	10	31904480	86334	chr2:31424480-31904480	Abl1,Ass1,Exosc2,Fibcd1,Fubp3,Gm5424,Lamc3,Mir6998,Prdm12,Qrfp,	10	chr2:31904480-32304480	Aif1l,Fam78a,Golga2,Lamc3,Mir7674,Nup214,Pomt1,Ppapdc3,Prrc2b,Swi5,Uck1,	11
chr15	58972428	58977289	0.44818	0.61347	0	1	1	325.383	348.612	273.572	347.552	0	1.25492	58908445	-63983	chr15:58068445-58908445	Anxa13,Atad2,D15Ertd621e,Fbxo32,Klhl38,Rnf139,Tatdn1,Tmem65,Trmt12,Wdyhv1,Zhx1,	11	chr15:58908445-59388445	E430025E21Rik,Mtss1,Ndufb9,Nsmce2,Sqle,Tatdn1,Zfp572,	7	59388445	411156	chr15:58908445-59388445	E430025E21Rik,Mtss1,Ndufb9,Nsmce2,Sqle,Tatdn1,Zfp572,	7	chr15:59388445-59908445	Gm19510,Nsmce2,Trib1,	3
chr10	39238563	39242138	0.44818	0.49752	0	0	0	157.615	461.479	125.541	0	0	1.19694	39100194	-138369	chr10:36940194-39100194	4930591E09Rik,Hdac2,Lama4,Marcks,Rfpl4b,	5	chr10:39100194-40240194	2010001E11Rik,AA474331,AI317395,BC021785,E130307A14Rik,Fam229b,Fyn,G630090E17Rik,Lama4,Rev3l,Rpf2,Slc16a10,Traf3ip2,Tube1,Wisp3,	15	40240194	998056	chr10:39100194-40240194	2010001E11Rik,AA474331,AI317395,BC021785,E130307A14Rik,Fam229b,Fyn,G630090E17Rik,Lama4,Rev3l,Rpf2,Slc16a10,Traf3ip2,Tube1,Wisp3,	15	chr10:40240194-40620194	Amd1,Amd2,Cdk19,Gtf3c6,Rpf2,Slc22a16,	6
chr4	100587278	100589296	0.44818	0.41193	0	0	0	189.614	268.56	83.5797	63.194	0	1.15414	100567395	-19883	chr4:99927395-100567395	Pgm2,Ror1,Ube2u,	3	chr4:100567395-101347395	Cachd1,E130102H24Rik,Jak1,Mir101a,Raver2,	5	101347395	758099	chr4:100567395-101347395	Cachd1,E130102H24Rik,Jak1,Mir101a,Raver2,	5	chr4:101347395-102107395	0610043K17Rik,Ak4,B020004J07Rik,Dnajc6,E130102H24Rik,Gm12789,Gm12794,Lepr,Leprot,	9
chr4	152529177	152533943	0.44818	0.13308	0	1	1	23.4603	220.68	72.335	41.2725	29.037	1.01472	152505891	-23286	chr4:152165891-152505891	Acot7,Chd5,Gpr153,Hes3,Icmt,Kcnab2,Nphp4,Rnf207,Rpl22,	9	chr4:152505891-153965891	A430005L14Rik,Ajap1,BC039966,Dffb,Gm833,Nphp4,	6	153965891	1431948	chr4:152505891-153965891	A430005L14Rik,Ajap1,BC039966,Dffb,Gm833,Nphp4,	6	chr4:153965891-154305891	Arhgef16,Ccdc27,Cep104,Dffb,Lrrc47,Megf6,Smim1,Tprgl,Trp73,Wdr8,	10
chr7	35579129	35581284	0.44818	0	0.11698	1	1	23.3425	0	0	0	0	0.75667	35254981	-324148	chr7:34794981-35254981	Cebpa,Cebpg,Chst8,Lrp3,Pepd,Slc7a10,	6	chr7:35254981-35634981	Ankrd27,C230052I12Rik,Cep89,Gpatch1,Nudt19,Rgs9bp,Rhpn2,Slc7a9,Tdrd12,	9	35634981	53697	chr7:35254981-35634981	Ankrd27,C230052I12Rik,Cep89,Gpatch1,Nudt19,Rgs9bp,Rhpn2,Slc7a9,Tdrd12,	9	chr7:35634981-35874981	Ankrd27,Dpy19l3,E130304I02Rik,Pdcd5,Zfp507,	5
chr11	120097787	120102182	0.44818	0.11596	0	1	1	0	165.518	234.311	0	0	0.75616	119918686	-179101	chr11:119258686-119918686	Card14,Ccdc40,Chmp6,Eif4a3,Endov,Gaa,Gm11762,Mir1932,Mir5098,Nptx1,Rptor,Rptoros,Sgsh,Slc26a11,	14	chr11:119918686-120438686	0610009L18Rik,1810043H04Rik,2310003H01Rik,2810410L24Rik,Aatk,Actg1,Bahcc1,Baiap2,Cep131,Chmp6,Enthd2,Fscn2,Mir3065,Mir338,Mir5098,Mir6935,Nploc4,Slc38a10,	18	120438686	336504	chr11:119918686-120438686	0610009L18Rik,1810043H04Rik,2310003H01Rik,2810410L24Rik,Aatk,Actg1,Bahcc1,Baiap2,Cep131,Chmp6,Enthd2,Fscn2,Mir3065,Mir338,Mir5098,Mir6935,Nploc4,Slc38a10,	18	chr11:120438686-120818686	Alyref,Anapc11,Arhgdia,Arl16,Aspscr1,Cbr2,Ccdc137,Dcxr,Dus1l,Fam195b,Fasn,Gcgr,Gps1,Hgs,Lrrc45,Mafg,Mir6936,Mrpl12,Myadml2,Notum,Npb,Oxld1,P4hb,Pcyt2,Pde6g,Ppp1r27,Pycr1,Rac3,Rfng,Sirt7,Slc25a10,Stra13,Tspan10,	33
chr6	28954487	28956637	0.44818	0.00663	0	0	0	43.0765	0	0	0	0	0.701495	28410000	-544487	chr6:27510000-28410000	Grm8,Mir592,Zfp800,	3	chr6:28410000-29150000	Arf5,Fscn3,Gcc1,Lep,Lrrc4,Mir129-1,Pax4,Rbm28,Snd1,	9	29150000	193363	chr6:28410000-29150000	Arf5,Fscn3,Gcc1,Lep,Lrrc4,Mir129-1,Pax4,Rbm28,Snd1,	9	chr6:29150000-29710000	Atp6v1f,Calu,Ccdc136,Fam71f1,Fam71f2,Flnc,Gm9047,Hilpda,Impdh1,Irf5,Kcp,Opn1sw,Prrt4,Rbm28,Tnpo3,Tspan33,	16
chr2	53006119	53008195	0.44818	0.07454	0	1	1	0	0	0	0	0	0.48545	52720966	-285153	chr2:52164480-52720966	4930573O16Rik,Arl5a,Cacnb4,Neb,Stam2,	5	chr2:52720966-53240966	Arl6ip6,Fmnl2,Prpf40a,Stam2,	4	53240966	232771	chr2:52720966-53240966	Arl6ip6,Fmnl2,Prpf40a,Stam2,	4	chr2:53240966-54167589	Rprm,	1
chr13	20309526	20312866	0.44798	0.52402	0	1	1	214.201	405.915	197.747	235.21	0	1.20999	20288131	-21395	chr13:19688131-20288131	A530099J19Rik,Elmo1,Gpr141,Nme8,	4	chr13:20288131-21168131	Aoah,Elmo1,Olfr1368,Olfr1370,Olfr263,	5	21168131	855265	chr13:20288131-21168131	Aoah,Elmo1,Olfr1368,Olfr1370,Olfr263,	5	chr13:21168131-21328131	Gpx5,Gpx6,Trim27,	3
chr2	126996332	126997700	0.44798	0.29542	0	0	0	429.856	441.754	181.72	242.556	0	1.09569	126554264	-442068	chr2:125254264-126554264	Atp8b4,Cep152,Cops2,Dtwd1,Dut,Eid1,Fam227b,Fbn1,Fgf7,Galk2,Secisbp2l,Shc4,Slc27a2,	13	chr2:126554264-127034264	Ap4e1,Gabpb1,Hdc,Mir3473g,Slc27a2,Sppl2a,Trpm7,Usp50,Usp8,	9	127034264	36564	chr2:126554264-127034264	Ap4e1,Gabpb1,Hdc,Mir3473g,Slc27a2,Sppl2a,Trpm7,Usp50,Usp8,	9	chr2:127034264-127334264	1810024B03Rik,Ap4e1,Blvra,Ciao1,Itpripl1,Ncaph,Snrnp200,Stard7,Tmem127,	9
chr16	28489490	28492177	0.44798	0.26781	0	1	0	365.644	447.025	186.187	71.0841	0	1.08188	27459914	-1029576	chr16:25959914-27459914	Ccdc50,Cldn1,Cldn16,Gm20319,Gmnc,Il1rap,Ostn,P3h2,Tmem207,Uts2b,	10	chr16:27459914-28519914	Fgf12,Gm10823,	2	28519914	27737	chr16:27459914-28519914	Fgf12,Gm10823,	2	chr16:28519914-29579914	Atp13a4,Atp13a5,Fgf12,Hrasls,Mb21d2,Mir690,Opa1,	7
chr17	52559319	52561817	0.44798	0.26505	0	0	0	271.779	29.6575	12.5725	300.777	0	1.08051	52500675	-58644	chr17:50820675-52500675	C330011F03Rik,Gm20098,Mir669a-10,Mir669a-11,Mir669a-12,Mir669a-4,Mir669a-5,Mir669a-6,Mir669a-7,Mir669a-8,Mir669a-9,Mir669p-1,Mir669p-2,Satb1,Tbc1d5,	15	chr17:52500675-53440675	Efhb,Kcnh8,	2	53440675	878858	chr17:52500675-53440675	Efhb,Kcnh8,	2	chr17:53440675-53700675	Efhb,Kat2b,Pp2d1,Rab5a,Sgol1,	5
chr4	138106451	138110332	0.44798	0.20431	0	1	1	40.6818	45.0446	0	0	0	1.05014	137844085	-262366	chr4:137344085-137844085	1700013G24Rik,Alpl,Cdc42,Cela3a,Cela3b,Hspg2,Ldlrad2,Mir7018,Rap1gap,Usp48,	10	chr4:137844085-138444085	1700095J12Rik,Cda,Ddost,Ece1,Eif4g3,Fam43b,Hp1bp3,Kif17,Mir6399,Mir7019,Mul1,Pink1,Sh2d5,	13	138444085	333753	chr4:137844085-138444085	1700095J12Rik,Cda,Ddost,Ece1,Eif4g3,Fam43b,Hp1bp3,Kif17,Mir6399,Mir7019,Mul1,Pink1,Sh2d5,	13	chr4:138444085-138864085	Camk2n1,Pla2g2a,Pla2g2c,Pla2g2d,Pla2g2f,Pla2g5,Ubxn10,Vwa5b1,	8
chr19	30216689	30219514	0.44798	0.16124	0	0	0	482.406	450.516	248.115	0	0	1.0286	30205510	-11179	chr19:29525510-30205510	9930021J03Rik,Ermp1,Gldc,Il33,Mlana,Ranbp6,Ric1,Trpd52l3,Uhrf2,	9	chr19:30205510-30625510	Dkk1,Mbl2,Ppp1r2-ps3,Prkg1,	4	30625510	405996	chr19:30205510-30625510	Dkk1,Mbl2,Ppp1r2-ps3,Prkg1,	4	chr19:30625510-31845510	8430431K14Rik,Cstf2t,Gm6642,Prkg1,	4
chr2	76253245	76256583	0.44798	0.04141	0	1	1	329.614	346.812	55.078	25.3348	0	0.968685	76121943	-131302	chr2:75581943-76121943	Agps,Gm6793,Hnrnpa3,Nfe2l2,Pde11a,Ttc30a1,Ttc30a2,Ttc30b,	8	chr2:76121943-76881943	Cyct,Dfnb59,Fkbp7,Osbpl6,Pde11a,Plekha3,Prkra,Rbm45,Ttn,	9	76881943	625360	chr2:76121943-76881943	Cyct,Dfnb59,Fkbp7,Osbpl6,Pde11a,Plekha3,Prkra,Rbm45,Ttn,	9	chr2:76881943-77921943	Ccdc141,Cwc22,Gm13944,Sestd1,Ttn,Zfp385b,	6
chr2	18871089	18874838	0.44798	0.30094	0	1	1	0	151.951	119.919	72.9981	0	0.84845	18578373	-292716	chr2:17398373-18578373	A930004D18Rik,Dnajc1,Gm17762,H2afb1,Mir6419,Mir7655,Mllt10,Nebl,Skida1,	9	chr2:18578373-19398373	4930426L09Rik,4930447M23Rik,Armc3,Bmi1,Carlr,Commd3,Gm3363,Msrb2,Pip4k2a,Spag6l,	10	19398373	523535	chr2:18578373-19398373	4930426L09Rik,4930447M23Rik,Armc3,Bmi1,Carlr,Commd3,Gm3363,Msrb2,Pip4k2a,Spag6l,	10	chr2:19398373-20218373	4921504E06Rik,Gm3230,Otud1,Ptf1a,Ptf1aos,	5
chr11	88953441	88956207	0.44798	0.04307	0	1	1	102.189	0	0	0	0	0.719515	88838686	-114755	chr11:87946498-88266498	2210416O15Rik,Cuedc1,Dynll2,Mrps23,Srsf1,Vezf1,	6	chr11:88838686-89078686	2210409E12Rik,4930556N13Rik,Akap1,Coil,Dgke,Dgkeos,Gm15698,Gm525,Scpep1,Scpep1os,Trim25,	11	89078686	122479	chr11:88838686-89078686	2210409E12Rik,4930556N13Rik,Akap1,Coil,Dgke,Dgkeos,Gm15698,Gm525,Scpep1,Scpep1os,Trim25,	11	chr11:89078686-90178686	4932411E22Rik,Ankfn1,Gm525,Nog,Pctp,Tmem100,	6
chr15	79122108	79129095	0.44798	0.06626	0	1	1	0	0	0	0	0	0.48111	78889570	-232538	chr15:78569570-78889570	Card10,Cdc42ep1,Cyth4,Elfn2,Gga1,Lgals2,Mfng,Rac2,	8	chr15:78889570-79189570	1700088E04Rik,Ankrd54,Eif3l,Galr3,Gcat,Gga1,Gm10863,Gm10865,H1f0,Lgals1,Micall1,Mir6955,Mir6956,Nol12,Pdxp,Polr2f,Sh3bp1,Sox10,Triobp,	19	79189570	60475	chr15:78889570-79189570	1700088E04Rik,Ankrd54,Eif3l,Galr3,Gcat,Gga1,Gm10863,Gm10865,H1f0,Lgals1,Micall1,Mir6955,Mir6956,Nol12,Pdxp,Polr2f,Sh3bp1,Sox10,Triobp,	19	chr15:79189570-79689570	Baiap2l2,Cby1,Csnk1e,Ddx17,Dmc1,Fam227a,Gm10863,Josd1,Kcnj4,Kdelr3,Maff,Mir1943,Pick1,Pla2g6,Slc16a8,Tmem184b,Tomm22,	17
chr10	76031371	76033674	0.44798	0	0	1	1	0	0	0	0	0	0.44798	75957255	-74116	chr10:75517255-75957255	Cabin1,Chchd10,Ddt,Derl3,Ggt1,Ggt5,Gm5134,Gm867,Gstt1,Gstt2,Gstt3,Gstt4,Gucd1,Lrrc75b,Mif,Mmp11,Smarcb1,Snrpd3,Susd2,Vpreb3,	20	chr10:75957255-76297255	Dip2a,Gm5134,Mir6409,Mir678,Prmt2,S100b,Slc5a4a,Slc5a4b,Zfp280b,	9	76297255	263581	chr10:75957255-76297255	Dip2a,Gm5134,Mir6409,Mir678,Prmt2,S100b,Slc5a4a,Slc5a4b,Zfp280b,	9	chr10:76297255-76797255	1700094J05Rik,2610028H24Rik,4930483K19Rik,Col6a1,Col6a2,Dip2a,Ftcd,Lss,Mcm3ap,Pcbp3,Pcnt,Spatc1l,Ybey,	13
chr13	84757689	84759891	0.44778	0.31364	0	0	0	186.737	425.182	240.65	196.164	40.6234	1.1046	83680395	-1077294	chr13:81841001-83680395	Mef2c,Mir3961,	2	chr13:83680395-84820395	2810049E08Rik,C130071C03Rik,Gm17750,Mir9-2,Tmem161b,	5	84820395	60504	chr13:83680395-84820395	2810049E08Rik,C130071C03Rik,Gm17750,Mir9-2,Tmem161b,	5	chr13:84820395-85540395	Ccnh,Rasa1,	2
chr13	57906390	57909149	0.44778	0.29266	0	1	1	309.019	138.641	174.214	0	0	1.09411	57278639	-627751	chr13:56458639-57278639	Fbxl21,Il9,Lect2,Slc25a48,Smad5,Tgfbi,Trpc7,	7	chr13:57278639-57918639	Spock1,	1	57918639	9490	chr13:57278639-57918639	Spock1,	1	chr13:57918639-58138639	Hnrnpa0,Klhl3,Mir874,	3
chr8	125572036	125576215	0.44778	0.28106	0	0	0	394.856	336.842	105.942	147.454	0	1.08831	125056100	-515936	chr8:124776100-125056100	2810004N23Rik,Disc1,Egln1,Exoc8,Gnpat,Sprtn,Trim67,Tsnax,	8	chr8:125056100-125916100	4930567H12Rik,BC021891,Disc1,Map10,Ntpcr,Pcnxl2,Sipa1l2,	7	125916100	339885	chr8:125056100-125916100	4930567H12Rik,BC021891,Disc1,Map10,Ntpcr,Pcnxl2,Sipa1l2,	7	chr8:125916100-126476100	BC021891,Coa6,Gm17296,Kcnk1,Slc35f3,	5
chr6	90432767	90437882	0.44778	0.26063	0	0	0	317.905	514.559	457.826	0	0	1.0781	89650006	-782761	chr6:89210006-89650006	4930512J16Rik,Chchd6,Gm839,Plxna1,Txnrd3,	5	chr6:89650006-90610006	Aldh1l1,BC048671,Ccdc37,Chst13,Klf15,Slc41a3,Txnrd3,Uroc1,V1ra8,Vmn1r40,Vmn1r41,Vmn1r42,Vmn1r43,Vmn1r44,Vmn1r45,Vmn1r46,Vmn1r47,Vmn1r48,Vmn1r49,Vmn1r50,Vmn1r51,Vmn1r52,Vmn1r53,Vmn1r54,Zxdc,	25	90610006	172124	chr6:89650006-90610006	Aldh1l1,BC048671,Ccdc37,Chst13,Klf15,Slc41a3,Txnrd3,Uroc1,V1ra8,Vmn1r40,Vmn1r41,Vmn1r42,Vmn1r43,Vmn1r44,Vmn1r45,Vmn1r46,Vmn1r47,Vmn1r48,Vmn1r49,Vmn1r50,Vmn1r51,Vmn1r52,Vmn1r53,Vmn1r54,Zxdc,	25	chr6:90610006-91150006	Iqsec1,Nup210,Slc41a3,	3
chr18	39090641	39094078	0.44778	0.25069	0	1	1	380.045	320.529	171.094	250.448	0	1.07313	38940346	-150295	chr18:38500346-38940346	Fgf1,Gm5820,Spry4,	3	chr18:38940346-40220346	Arhgap26,Gm5820,Nr3c1,Pabpc2,Yipf5,	5	40220346	1126268	chr18:38940346-40220346	Arhgap26,Gm5820,Nr3c1,Pabpc2,Yipf5,	5	chr18:40220346-42240346	2900055J20Rik,Grxcr2,Kctd16,Lars,Plac8l1,Prelid2,Sh3rf2,	7
chr10	126330007	126331509	0.44778	0.23578	0	0	0	362.534	342.691	189.817	0	0	1.06567	125582944	-747063	chr10:123242944-125582944	4930503E24Rik,Fam19a2,Slc16a7,	3	chr10:125582944-126882944	4930484H19Rik,Lrig3,Mir378d,Xrcc6bp1,	4	126882944	551435	chr10:125582944-126882944	4930484H19Rik,Lrig3,Mir378d,Xrcc6bp1,	4	chr10:126882944-127042944	Avil,Ctdsp2,Mettl1,Mettl21b,Mir26a-2,Mir546,Tsfm,Xrcc6bp1,	8
chr15	37113655	37115181	0.44778	0.19547	0	0	0	283.459	452.296	290.708	303.13	0	1.04551	36730245	-383410	chr15:36150245-36730245	Ankrd46,Fbxo43,Mir8097,Pabpc1,Polr2k,Rnf19a,Snx31,Spag1,	8	chr15:36730245-37130245	Ywhaz,Zfp706,	2	37130245	15064	chr15:36730245-37130245	Ywhaz,Zfp706,	2	chr15:37130245-37950245	4930447A16Rik,Gm15941,Grhl2,Ncald,Rrm2b,	5
chr10	93817848	93820200	0.44778	0.14909	0	0	0	85.2496	265.902	173.986	211.872	0	1.02232	93817255	-593	chr10:93037255-93817255	4933408J17Rik,Amdhd1,Ccdc38,Cdk17,Elk3,Gm15915,Gm17745,Gm8580,Hal,Lta4h,Mir1931,Mir7688,Ntn4,Snrpf,	14	chr10:93817255-94277255	Fgd6,Metap2,Mir331,Ndufa12,Nr2c1,Usp44,Vezt,	7	94277255	457055	chr10:93817255-94277255	Fgd6,Metap2,Mir331,Ndufa12,Nr2c1,Usp44,Vezt,	7	chr10:94277255-94977366	Cep83,Cep83os,Gm4792,Mir7211,Plxnc1,Tmcc3,	6
chr4	43043513	43048295	0.44778	0.11541	0	1	1	309.987	413.538	340.363	341.098	0	1.00548	43047128	0	chr4:42827128-43047128	1700022I11Rik,BC049635,Dnajb5,Fam214b,Fancg,Gm12429,N28178,Pigo,Stoml2,Vcp,	10	chr4:43047128-43427128	Atp8b5,Fam166b,Rusc2,Unc13b,	4	43047128	0	chr4:42827128-43047128	1700022I11Rik,BC049635,Dnajb5,Fam214b,Fancg,Gm12429,N28178,Pigo,Stoml2,Vcp,	10	chr4:43047128-43427128	Atp8b5,Fam166b,Rusc2,Unc13b,	4
chr7	127258797	127261830	0.44778	0.10381	0	1	1	284.009	332.582	278.351	246.913	0	0.999685	127256486	-2311	chr7:126736486-127256486	4930451I11Rik,AI467606,Aldoa,Asphd1,Cd2bp2,Cdipt,Doc2a,Fam57b,Gdpd3,Gm4532,Hirip3,Ino80e,Kctd13,Kif22,Mapk3,Maz,Mvp,Mylpf,Pagr1a,Ppp4c,Prrt2,Qprt,Sept1,Sez6l2,Spn,Taok2,Tbc1d10b,Tbx6,Tmem219,Ypel3,Zfp553,Zfp771,Zg16,	33	chr7:127256486-127656486	1700008J07Rik,1700120K04Rik,9130019O22Rik,Dctpp1,E430018J23Rik,Fbrs,Gm166,Itgal,Mir684-1,Mir7060,Phkg2,Prr14,Rnf40,Sephs2,Snora30,Srcap,Tmem265,Zfp629,Zfp688,Zfp689,Zfp747,Zfp764,Zfp768,	23	127656486	394656	chr7:127256486-127656486	1700008J07Rik,1700120K04Rik,9130019O22Rik,Dctpp1,E430018J23Rik,Fbrs,Gm166,Itgal,Mir684-1,Mir7060,Phkg2,Prr14,Rnf40,Sephs2,Snora30,Srcap,Tmem265,Zfp629,Zfp688,Zfp689,Zfp747,Zfp764,Zfp768,	23	chr7:127656486-127976486	Bckdk,Bcl7c,Ctf1,Ctf2,Fbxl19,Fus,Hsd3b7,Kat8,Mir762,Orai3,Prss36,Prss53,Prss8,Setd1a,Stx1b,Stx4a,Vkorc1,Zfp646,Zfp668,	19
chr1	23825792	23828571	0.44778	0.12535	0	1	1	0	395.546	151.003	31.1697	0	0.760455	23693161	-132631	chr1:23153161-23693161	Mir30a,Mir30c-2,Ogfrl1,	3	chr1:23693161-24293161	B3gat2,Col19a1,Col9a1,Fam135a,Sdhaf4,Smap1,	6	24293161	464590	chr1:23693161-24293161	B3gat2,Col19a1,Col9a1,Fam135a,Sdhaf4,Smap1,	6	chr1:24293161-25723155	Adgrb3,Col19a1,Gm20172,Lmbrd1,	4
chr11	101657393	101660519	0.44758	0.47708	0.56604	0	1	369.685	0	0	0	0	1.21914	101558686	-98707	chr11:101078686-101558686	Aarsd1,Aoc2,Aoc3,Becn1,Brca1,Ccr10,Cntd1,Cntnap1,Coa3,Coasy,Ezh1,Fam134c,G6pc,Hsd17b1,Ifi35,Mir6929,Mlx,Nbr1,Plekhh3,Psmc3ip,Psme3,Ptges3l,Ramp2,Rnd2,Rpl27,Rundc1,Tubg1,Tubg2,Vat1,Vps25,Wnk4,	31	chr11:101558686-101798686	Arl4d,Dhx8,Etv4,LOC666331,Nbr1,Rdm1,Tmem106a,	7	101798686	138167	chr11:101558686-101798686	Arl4d,Dhx8,Etv4,LOC666331,Nbr1,Rdm1,Tmem106a,	7	chr11:101798686-101998686	1700006E09Rik,4930417O22Rik,Dusp3,Meox1,Sost,	5
chr13	38064228	38066029	0.44758	0.28161	0	0	0	363.042	251.276	79.0203	235.721	0	1.08838	37968131	-96097	chr13:37348131-37968131	Ly86,Rreb1,	2	chr13:37968131-38628131	4930579J19Rik,Bloc1s5,Bmp6,Cage1,Dsp,Riok1,Snrnp48,Ssr1,Txndc5,	9	38628131	562102	chr13:37968131-38628131	4930579J19Rik,Bloc1s5,Bmp6,Cage1,Dsp,Riok1,Snrnp48,Ssr1,Txndc5,	9	chr13:38628131-39368131	5033403F01Rik,Bloc1s5,Eef1e1,Slc35b3,	4
chr5	113313418	113316160	0.44758	0.03976	0	0	0	59.9961	0	0	0	0	0.71746	113170980	-142438	chr5:112210980-113170980	1700034G24Rik,1700095B10Rik,2900026A02Rik,Adrbk2,Asphd2,Cryba4,Crybb1,Crybb2,Crybb3,Gm6583,Gm6588,Hps4,Miat,Myo18b,Sez6l,Srrd,Tfip11,Tpst2,	18	chr5:113809991-114169991	Acacb,Alkbh2,Coro1c,Dao,Selplg,Ssh1,Svop,Ung,Usp30,	9	113809991	493831	chr5:112210980-113170980	1700034G24Rik,1700095B10Rik,2900026A02Rik,Adrbk2,Asphd2,Cryba4,Crybb1,Crybb2,Crybb3,Gm6583,Gm6588,Hps4,Miat,Myo18b,Sez6l,Srrd,Tfip11,Tpst2,	18	chr5:113809991-114169991	Acacb,Alkbh2,Coro1c,Dao,Selplg,Ssh1,Svop,Ung,Usp30,	9
chr1	55755317	55756553	0.44758	0.02209	0	0	0	234.49	0	0	0	0	0.708625	55183156	-572161	chr1:54403156-55183156	Ankrd44,Coq10b,Gtf3c3,Hspd1,Hspe1,Mob4,Pgap1,Rftn2,Sf3b1,	9	chr1:55183156-55883156	Boll,Mars2,Plcl1,Rftn2,	4	55883156	126603	chr1:55183156-55883156	Boll,Mars2,Plcl1,Rftn2,	4	chr1:55883156-57363156	1700003I22Rik,4930558J18Rik,9130024F11Rik,9130227L01Rik,BC055402,Hsfy2,Satb2,	7
chr2	181866346	181868577	0.44758	0.12811	0	1	1	0	0	0	0	0	0.511635	181685295	-181051	chr2:181145295-181685295	Abhd16b,Arfrp1,BC051628,Dnajc5,Eef1a2,Gmeb2,Helz2,Lime1,Mir7006,Ppdpf,Prpf6,Ptk6,Rtel1,Samd10,Slc2a4rg-ps,Sox18,Srms,Stmn3,Tcea2,Tpd52l2,Uckl1,Uckl1os,Zbtb46,Zgpat,Znf512b,	25	chr2:181685295-182013224	Gm14496,Lkaaear1,Myt1,Oprl1,Pcmtd2,Polr3k,Rgs19,Tcea2,	8	182013224	144647	chr2:181685295-182013224	Gm14496,Lkaaear1,Myt1,Oprl1,Pcmtd2,Polr3k,Rgs19,Tcea2,	8	NA	NA	NA
chr5	117937160	117939229	0.44758	0.00828	0	1	1	0	0	0	0	0	0.45172	117489991	-447169	chr5:117229991-117489991	Ksr2,Pebp1,Rfc5,Taok3,Vsig10,Wsb2,	6	chr5:117489991-117969991	Ksr2,Nos1,	2	117969991	30762	chr5:117489991-117969991	Ksr2,Nos1,	2	chr5:117969991-118169991	Fbxo21,Fbxw8,Hrk,Tesc,	4
chr14	25706945	25712444	0.44737	0.42628	0	1	1	133.035	369.576	188.189	189.454	0	1.16051	24480778	-1226167	chr14:24060778-24480778	Dlg5,E330034G19Rik,Mir7210,Polr3a,	4	chr14:24480778-25900514	4930572O13Rik,4931406H21Rik,Anxa11,Mir3075,Plac9a,Plac9b,Polr3a,Ppif,Ppifos,Rps24,Zcchc24,Zmiz1,	12	25900514	188070	chr14:24480778-25900514	4930572O13Rik,4931406H21Rik,Anxa11,Mir3075,Plac9a,Plac9b,Polr3a,Ppif,Ppifos,Rps24,Zcchc24,Zmiz1,	12	chr14:26260514-26700514	4933413J09Rik,Arf4,Dennd6a,Duxbl1,Duxbl2,Duxbl3,Mir7672,Pde12,Slmap,	9
chr17	80980352	80984439	0.44737	0.3418	0	1	1	282.219	151.633	27.9402	200.332	0	1.11827	80560660	-419692	chr17:80200660-80560660	Arhgef33,Cdkl4,Dhx57,Gemin6,Gm10190,Morn2,Sos1,Srsf7,Ttc39d,	9	chr17:80560660-81080660	C230072F16Rik,Cdkl4,Map4k3,Thumpd2,Tmem178,	5	81080660	96221	chr17:80560660-81080660	C230072F16Rik,Cdkl4,Map4k3,Thumpd2,Tmem178,	5	chr17:81080660-83020660	Slc8a1,	1
chr7	29036899	29041995	0.44737	0.12093	0	1	1	212.794	244.094	65.2925	251.468	0	1.00784	29034981	-1918	chr7:28734981-29034981	Actn4,Capn12,Ech1,Eif3k,Fbxo17,Gm19897,Gm6537,Hnrnpl,Lgals4,Lgals6,Lgals7,Map4k1,Mrps12,Nfkbib,Rinl,Ryr1,Sars2,Sirt2,	18	chr7:29034981-29734981	2200002D01Rik,Catsperg1,Catsperg2,Dpf1,Fam98c,Ggn,Kcnk6,Mir1963,Ppp1r14a,Psmd8,Rasgrp4,Ryr1,Sipa1l3,Spint2,Spred3,Yif1b,	16	29734981	692986	chr7:29034981-29734981	2200002D01Rik,Catsperg1,Catsperg2,Dpf1,Fam98c,Ggn,Kcnk6,Mir1963,Ppp1r14a,Psmd8,Rasgrp4,Ryr1,Sipa1l3,Spint2,Spred3,Yif1b,	16	chr7:29734981-30214981	Capns1,Cox7a1,Gm5113,Mir1964,Mir7668,Zfp14,Zfp146,Zfp260,Zfp27,Zfp30,Zfp382,Zfp383,Zfp420,Zfp566,Zfp568,Zfp74,Zfp790,Zfp82,Zfp84,Zfp940,	20
chr13	63364571	63367315	0.44737	0.00497	0	1	1	324.495	178.131	40.2153	113.036	0	0.949855	62878640	-485931	chr13:61978640-62878640	6720489N17Rik,Fbp1,Fbp2,Gm3604,Gm5141,Mir713,Zfp808,Zfp934,Zfp935,	9	chr13:62878640-63418692	2010111I01Rik,Fancc,Fbp1,Gm16907,Mir23b,Mir24-1,Mir27b,Mir3074-1,	8	63418692	51377	chr13:62878640-63418692	2010111I01Rik,Fancc,Fbp1,Gm16907,Mir23b,Mir24-1,Mir27b,Mir3074-1,	8	chr13:63418692-64138692	1700024I08Rik,Ercc6l2,Fancc,Hsd17b3,Ptch1,Slc35d2,Zfp367,	7
chr19	58762003	58763863	0.44737	0.2159	0	1	1	0	27.4546	0	178.011	0	0.80532	58665510	-96493	chr19:57685510-58665510	1810007D17Rik,Atrnl1,Ccdc172,Gfra1,Gm10007,Mir5623,	6	chr19:58665510-59345510	1700019N19Rik,1810018F18Rik,4930506M07Rik,Eno4,Hspa12a,Kcnk18,Mir3086,Pdzd8,Pnlip,Pnliprp1,Pnliprp2,Slc18a2,Vax1,	13	59345510	581647	chr19:58665510-59345510	1700019N19Rik,1810018F18Rik,4930506M07Rik,Eno4,Hspa12a,Kcnk18,Mir3086,Pdzd8,Pnlip,Pnliprp1,Pnliprp2,Slc18a2,Vax1,	13	chr19:59345510-60344097	2700089I24Rik,E330013P04Rik,Emx2,Emx2os,Fam204a,Pdzd8,Rab11fip2,	7
chr7	29125946	29127920	0.44737	0.06902	0	0	0	278.885	0	0	0	0	0.73188	29034981	-90965	chr7:28734981-29034981	Actn4,Capn12,Ech1,Eif3k,Fbxo17,Gm19897,Gm6537,Hnrnpl,Lgals4,Lgals6,Lgals7,Map4k1,Mrps12,Nfkbib,Rinl,Ryr1,Sars2,Sirt2,	18	chr7:29034981-29734981	2200002D01Rik,Catsperg1,Catsperg2,Dpf1,Fam98c,Ggn,Kcnk6,Mir1963,Ppp1r14a,Psmd8,Rasgrp4,Ryr1,Sipa1l3,Spint2,Spred3,Yif1b,	16	29734981	607061	chr7:29034981-29734981	2200002D01Rik,Catsperg1,Catsperg2,Dpf1,Fam98c,Ggn,Kcnk6,Mir1963,Ppp1r14a,Psmd8,Rasgrp4,Ryr1,Sipa1l3,Spint2,Spred3,Yif1b,	16	chr7:29734981-30214981	Capns1,Cox7a1,Gm5113,Mir1964,Mir7668,Zfp14,Zfp146,Zfp260,Zfp27,Zfp30,Zfp382,Zfp383,Zfp420,Zfp566,Zfp568,Zfp74,Zfp790,Zfp82,Zfp84,Zfp940,	20
chr13	34863794	34865408	0.44717	0.31474	0	0	0	330.078	225.471	50.7676	144.565	0	1.10454	34008131	-855663	chr13:33428131-34008131	1110046J04Rik,Gm6093,Nqo2,Ripk1,Serpinb6a,Serpinb6c,Serpinb6d,Serpinb6e,Serpinb9g,	9	chr13:34008131-35028131	4930447K03Rik,4933417A18Rik,Bphl,Eci2,Eci3,Fam217a,Fam50b,Gm15908,Prpf4b,Psmg4,Pxdc1,Ripk1,Slc22a23,Tubb2a,Tubb2b,	15	35028131	162723	chr13:34008131-35028131	4930447K03Rik,4933417A18Rik,Bphl,Eci2,Eci3,Fam217a,Fam50b,Gm15908,Prpf4b,Psmg4,Pxdc1,Ripk1,Slc22a23,Tubb2a,Tubb2b,	15	chr13:35028131-35968131	1700011B04Rik,1700019C18Rik,Cdyl,Ppp1r3g,Rpp40,	5
chr19	8987566	8995823	0.44717	0.22639	0.0566	1	1	326.386	304.738	300.924	146.96	0	1.08866	8705510	-282056	chr19:7505510-8705510	9830166K06Rik,Atl3,Chrm1,Hrasls5,Lgals12,Pla2g16,Slc22a19,Slc22a26,Slc22a27,Slc22a28,Slc22a29,Slc22a30,Slc22a6,Slc22a8,	14	chr19:8705510-9145510	1700092M07Rik,1810009A15Rik,5730408K05Rik,Ahnak,Asrgl1,B3gat3,Bscl2,Eef1g,Eml3,Ganab,Gm2518,Gng3,Hnrnpul2,Ints5,Lbhd1,Lrrn4cl,Mir5136,Mir6367,Mir6992,Mta2,Nxf1,Polr2g,Rom1,Scgb1a1,Slc3a2,Snhg1,Snord22,Stx5a,Taf6l,Tmem179b,Tmem223,Ttc9c,Tut1,Ubxn1,Uqcc3,Wdr74,Zbtb3,	37	9145510	149687	chr19:8705510-9145510	1700092M07Rik,1810009A15Rik,5730408K05Rik,Ahnak,Asrgl1,B3gat3,Bscl2,Eef1g,Eml3,Ganab,Gm2518,Gng3,Hnrnpul2,Ints5,Lbhd1,Lrrn4cl,Mir5136,Mir6367,Mir6992,Mta2,Nxf1,Polr2g,Rom1,Scgb1a1,Slc3a2,Snhg1,Snord22,Stx5a,Taf6l,Tmem179b,Tmem223,Ttc9c,Tut1,Ubxn1,Uqcc3,Wdr74,Zbtb3,	37	chr19:9145510-9865510	Stxbp3-ps,	1
chr16	43538504	43541772	0.44717	0.2286	0	1	1	370.472	400.311	114.713	219.749	93.5692	1.06147	42139887	-1398617	chr16:41239887-42139887	Lsamp,	1	chr16:42139887-44119887	2610015P09Rik,4932412D23Rik,Atp6v1a,BC002163,Drd3,Gap43,Gm15713,Gm19522,Gramd1c,Lsamp,Mir568,Mir6540,Qtrtd1,Tigit,Zbtb20,Zdhhc23,	16	44119887	578115	chr16:42139887-44119887	2610015P09Rik,4932412D23Rik,Atp6v1a,BC002163,Drd3,Gap43,Gm15713,Gm19522,Gramd1c,Lsamp,Mir568,Mir6540,Qtrtd1,Tigit,Zbtb20,Zdhhc23,	16	chr16:44119887-44719887	Atp6v1a,Boc,Cfap44,Gm608,Mir3081,Naa50,Sidt1,Spice1,	8
chr14	34234353	34236747	0.44717	0.16621	0	0	0	166.441	514.327	277.191	0	0	1.03028	34046814	-187539	chr14:33446814-34046814	4930503F20Rik,Gdf10,Gdf2,Gm5460,Mapk8,Ptpn20,Rbp3,Zfp488,	8	chr14:34046814-34786814	9230112D13Rik,A630023A22Rik,Antxrl,Anxa8,Bmpr1a,Fam25c,Fam35a,Glud1,Gm3219,Gm5460,Gprin2,Ldb3,Mir297-1,Mmrn2,Npy4r,Opn4,Sncg,Syt15,Wapal,	19	34786814	550067	chr14:34046814-34786814	9230112D13Rik,A630023A22Rik,Antxrl,Anxa8,Bmpr1a,Fam25c,Fam35a,Glud1,Gm3219,Gm5460,Gprin2,Ldb3,Mir297-1,Mmrn2,Npy4r,Opn4,Sncg,Syt15,Wapal,	19	chr14:34786814-37106814	2610528A11Rik,4930474N05Rik,4930596D02Rik,Ccser2,Cdhr1,Grid1,Lrit1,Lrit2,Mir346,Rgr,	10
chr5	25020753	25023693	0.44717	0.12093	0	1	1	172.58	184.685	108.808	0	0	1.00764	24594182	-426571	chr5:23854182-24594182	2700038G22Rik,4931409K22Rik,Abcb8,Abcf2,Agap3,Asb10,Asic3,Atg9b,Cdk5,Chpf2,Fam126a,Fastk,Gbx1,Kcnh2,Klhl7,Mir3471-1,Mir671,Mir684-1,Nos3,Nupl2,Slc4a2,Smarcd3,Tmub1,	23	chr5:24594182-25134182	1700022A21Rik,2900005J15Rik,Crygn,Nub1,Prkag2,Prkag2os1,Rheb,Smarcd3,Wdr86,	9	25134182	110489	chr5:24594182-25134182	1700022A21Rik,2900005J15Rik,Crygn,Nub1,Prkag2,Prkag2os1,Rheb,Smarcd3,Wdr86,	9	chr5:25134182-25917222	1700096K18Rik,4831440E17Rik,Actr3b,Cct8l1,Galnt11,Galntl5,Kmt2c,Xrcc2,	8
chr7	120825521	120827494	0.44717	0.03644	0	0	1	270.76	13.3709	52.8112	0	0	0.96539	120116486	-709035	chr7:119656486-120116486	2610020H08Rik,Acsm1,Acsm3,Acsm4,Dcun1d3,Eri2,Lyrm1,Thumpd1,Tmem159,	9	chr7:120116486-120836486	4930505K13Rik,Abca14,Abca15,Abca16,Anks4b,BC030336,Crym,E130201H02Rik,Pdzd9,Tmem159,Uqcrc2,Vwa3a,Zp2,	13	120836486	8992	chr7:120116486-120836486	4930505K13Rik,Abca14,Abca15,Abca16,Anks4b,BC030336,Crym,E130201H02Rik,Pdzd9,Tmem159,Uqcrc2,Vwa3a,Zp2,	13	chr7:120836486-121136486	4933427G17Rik,Cdr2,Eef2k,Igsf6,Mettl9,Otoa,Polr3e,	7
chr7	139993160	139997301	0.44717	0.15295	0	1	1	227.735	0	0	0	0	0.773645	139594101	-399059	chr7:138948317-139594101	Dpysl4,Inpp5a,Jakmip3,Lrrc27,Nkx6-2,Pwwp2b,Stk32c,	7	chr7:139594101-140154101	6430531B16Rik,Adam8,Adgra1,Caly,Cfap46,Echs1,Fuom,Kndc1,Mir202,Mir6401,Mir7062,Mir7686,Msx3,Mtg1,Paox,Prap1,Sprn,Tubgcp2,Utf1,Zfp511,	20	140154101	156800	chr7:139594101-140154101	6430531B16Rik,Adam8,Adgra1,Caly,Cfap46,Echs1,Fuom,Kndc1,Mir202,Mir6401,Mir7062,Mir7686,Msx3,Mtg1,Paox,Prap1,Sprn,Tubgcp2,Utf1,Zfp511,	20	chr7:140154101-140814101	5830411N06Rik,Cd163l1,Cyp2e1,Olfr45,Olfr46,Olfr522,Olfr523,Olfr524,Olfr525,Olfr527,Olfr53,Olfr530,Olfr531,Olfr532,Olfr533,Olfr535,Olfr536,Olfr538,Olfr539,Olfr541,Olfr60,Olfr61,Sprn,Syce1,Zfp941,	25
chr10	75894935	75899610	0.44717	0.08504	0	1	1	303.503	0	0	0	0	0.73969	75517255	-377680	chr10:75197255-75517255	4933407G14Rik,Adora2a,Gm5779,Gucd1,Specc1l,Upb1,	6	chr10:75517255-75957255	Cabin1,Chchd10,Ddt,Derl3,Ggt1,Ggt5,Gm5134,Gm867,Gstt1,Gstt2,Gstt3,Gstt4,Gucd1,Lrrc75b,Mif,Mmp11,Smarcb1,Snrpd3,Susd2,Vpreb3,	20	75957255	57645	chr10:75517255-75957255	Cabin1,Chchd10,Ddt,Derl3,Ggt1,Ggt5,Gm5134,Gm867,Gstt1,Gstt2,Gstt3,Gstt4,Gucd1,Lrrc75b,Mif,Mmp11,Smarcb1,Snrpd3,Susd2,Vpreb3,	20	chr10:75957255-76297255	Dip2a,Gm5134,Mir6409,Mir678,Prmt2,S100b,Slc5a4a,Slc5a4b,Zfp280b,	9
chr2	165068514	165072376	0.44697	0.40696	0	1	1	244.585	57.1909	56.8193	42.8209	72.3264	1.15045	164774500	-294014	chr2:164394264-164774500	Dbndd2,Dnttip1,Eppin,Matn4,Pigt,Rbpjl,Sdc4,Spint3,Spint4,Spint5,Sys1,Trp53tg5,Ube2c,Wfdc10,Wfdc11,Wfdc13,Wfdc16,Wfdc2,Wfdc3,Wfdc6a,Wfdc6b,Wfdc8,Wfdc9,	23	chr2:164774500-165394500	1700025C18Rik,Acot8,Cd40,Cdh22,Ctsa,Elmo2,Mmp9,Ncoa5,Neurl2,Pcif1,Pltp,Slc12a5,Slc35c2,Snx21,Spata25,Tnnc2,Zfp334,Zfp335,Zfp663,Zswim1,Zswim3,	21	165394500	322124	chr2:164774500-165394500	1700025C18Rik,Acot8,Cd40,Cdh22,Ctsa,Elmo2,Mmp9,Ncoa5,Neurl2,Pcif1,Pltp,Slc12a5,Slc35c2,Snx21,Spata25,Tnnc2,Zfp334,Zfp335,Zfp663,Zswim1,Zswim3,	21	chr2:165394500-165774500	2810408M09Rik,Eya2,Ocstamp,Slc13a3,Slc2a10,	5
chr11	7212066	7217455	0.44697	0.39757	0	1	1	145.063	287.015	62.6904	113.807	29.3869	1.14576	7179997	-32069	chr11:6639997-7179997	Adcy1,Gm11978,Gm11981,Ramp3,	4	chr11:7179997-8419997	Gm11985,Igfbp1,Igfbp3,	3	8419997	1202542	chr11:7179997-8419997	Gm11985,Igfbp1,Igfbp3,	3	chr11:8419997-8959997	Tns3,	1
chr19	5301586	5303288	0.44697	0.00994	0	1	1	153.409	295.795	173.819	193.957	0	0.95194	5040000	-261586	chr19:4440000-5040000	2010003K11Rik,A930001C03Rik,Actn3,B4gat1,Bbs1,Ccdc87,Ccs,Ctsf,Dpp3,Gm21992,Gm960,Lrfn4,Mir6986,Mrpl11,Npas4,Pcx,Peli3,Rbm14,Rbm4,Rbm4b,Rce1,Slc29a2,Sptbn2,Syt12,Zdhhc24,	25	chr19:5040000-5460000	4930481A15Rik,AI837181,B4gat1,Banf1,Brms1,Catsper1,Ccdc85b,Cd248,Cnih2,Cst6,D330050I16Rik,Drap1,Eif1ad,Fosl1,Gal3st3,Klc2,Pacs1,Rab1b,Rin1,Sart1,Sf3b2,Tmem151a,Yif1a,	23	5460000	156712	chr19:5040000-5460000	4930481A15Rik,AI837181,B4gat1,Banf1,Brms1,Catsper1,Ccdc85b,Cd248,Cnih2,Cst6,D330050I16Rik,Drap1,Eif1ad,Fosl1,Gal3st3,Klc2,Pacs1,Rab1b,Rin1,Sart1,Sf3b2,Tmem151a,Yif1a,	23	chr19:5460000-6400000	1700020D05Rik,1700123I01Rik,Ap5b1,Arl2,Atg2a,BC048609,Batf2,Capn1,Cdc42bpg,Cdc42ep2,Cdca5,Cfl1,Ctsw,Dpf2,Efemp2,Ehbp1l1,Ehd1,Fam89b,Fau,Fibp,Frmd8,Gm10814,Gpha2,Kat5,Kcnk7,Ltbp3,Malat1,Map3k11,Map4k2,Men1,Mir192,Mir194-2,Mir6987,Mir6988,Mrpl49,Mus81,Naaladl1,Neat1,Ovol1,Pcnxl3,Pola2,Ppp2r5b,Pygm,Rela,Rnaseh2c,Sac3d1,Scyl1,Sf1,Sipa1,Slc22a20,Slc25a45,Snx15,Snx32,Sssca1,Syvn1,Tigd3,Tm7sf2,Vps51,Zfpl1,Znhit2,	60
chr10	117730371	117733358	0.44697	0.10436	0	0	0	217.174	0	0	0	0	0.74915	117682944	-47427	chr10:116202944-117682944	1700030O20Rik,4930579P08Rik,4933412E12Rik,9530003J23Rik,Best3,Cct2,Cnot2,Cpm,Cpsf6,D630029K05Rik,Frs2,Kcnmb4,Kcnmb4os1,Kcnmb4os2,Lrrc10,Lyz1,Lyz2,Myrfl,Ptprb,Ptprr,Rab3ip,Yeats4,	22	chr10:117682944-118122944	4933411E08Rik,Cpm,Mdm2,Nup107,Rap1b,Slc35e3,	6	118122944	389586	chr10:117682944-118122944	4933411E08Rik,Cpm,Mdm2,Nup107,Rap1b,Slc35e3,	6	chr10:118122944-118242944	Il22,Mdm1,	2
chr18	39135574	39138671	0.44677	0.4688	0	1	1	380.969	158.891	42.4325	115.823	17.6414	1.18117	38940346	-195228	chr18:38500346-38940346	Fgf1,Gm5820,Spry4,	3	chr18:38940346-40220346	Arhgap26,Gm5820,Nr3c1,Pabpc2,Yipf5,	5	40220346	1081675	chr18:38940346-40220346	Arhgap26,Gm5820,Nr3c1,Pabpc2,Yipf5,	5	chr18:40220346-42240346	2900055J20Rik,Grxcr2,Kctd16,Lars,Plac8l1,Prelid2,Sh3rf2,	7
chr3	129202493	129205643	0.44677	0.3164	0	1	1	63.1248	280.132	114.11	203.293	31.4558	1.10497	127977082	-1225411	chr3:127557082-127977082	5730508B09Rik,9830132P13Rik,Alpk1,Ap1ar,Neurog2,Tifa,Zgrf1,	7	chr3:127977082-129217082	D030025E07Rik,Pitx2,	2	129217082	11439	chr3:127977082-129217082	D030025E07Rik,Pitx2,	2	chr3:129217082-129757082	6330410L21Rik,Egf,Elovl6,Enpep,Gm5712,Pitx2,	6
chr7	47145853	47152051	0.44677	0.2159	0	0	0	276.59	192.35	0	69.2825	0	1.05472	46864630	-281223	chr7:46624630-46864630	Gtf2h1,Hps5,Ldha,Ldhc,Saa1,Saa2,Saa3,Saa4,Saal1,Sergef,Tph1,	11	chr7:46864630-47164630	C86187,Gm9999,Ldhc,Mir7056,Ptpn5,Spty2d1,Tmem86a,Tsg101,Uevld,	9	47164630	12579	chr7:46864630-47164630	C86187,Gm9999,Ldhc,Mir7056,Ptpn5,Spty2d1,Tmem86a,Tsg101,Uevld,	9	chr7:47164630-48744630	Mrgpra1,Mrgpra2a,Mrgpra2b,Mrgpra3,Mrgpra4,Mrgpra6,Mrgpra9,Mrgprb1,Mrgprb2,Mrgprb3,Mrgprb4,Mrgprb5,Mrgprb8,Mrgprx1,Mrgprx2,	15
chr17	88639916	88642279	0.44677	0.20817	0	1	1	272.643	299.653	88.5486	112.787	0	1.05086	88640660	0	chr17:87980660-88640660	Fbxo11,Foxn2,Gm4832,Msh6,Ppp1r21,Ston1,	6	chr17:88640660-89620660	4933400B14Rik,Fshr,Gm4719,Gtf2a1l,Lhcgr,Ston1,	6	88640660	0	chr17:87980660-88640660	Fbxo11,Foxn2,Gm4832,Msh6,Ppp1r21,Ston1,	6	chr17:88640660-89620660	4933400B14Rik,Fshr,Gm4719,Gtf2a1l,Lhcgr,Ston1,	6
chr13	80861458	80863820	0.44677	0.31916	0	0	0	0	255.476	55.4223	153.366	0	0.85635	80800739	-60719	chr13:79340739-80800739		0	chr13:80800739-81421001	5430425K12Rik,9330111N05Rik,Adgrv1,Arrdc3,	4	81421001	557181	chr13:80800739-81421001	5430425K12Rik,9330111N05Rik,Adgrv1,Arrdc3,	4	chr13:81421001-81841001	Adgrv1,Cetn3,Lysmd3,Mblac2,Polr3g,	5
chr15	102315073	102317708	0.44677	0.13031	0	1	1	0	265.603	139.949	322.419	0	0.761925	102089569	-225504	chr15:101309569-102089569	1700011A15Rik,4732456N10Rik,5430421N21Rik,Eif4b,Gm5414,Gm5476,Gm5477,Gm5478,Gm6042,Krt1,Krt18,Krt2,Krt4,Krt5,Krt6a,Krt6b,Krt7,Krt71,Krt72,Krt73,Krt74,Krt75,Krt76,Krt77,Krt78,Krt79,Krt8,Krt80,Krt81,Krt82,Krt83,Krt84,Krt85,Krt86,Mir1941,	35	chr15:102089569-102509569	Aaas,Amhr2,Csad,Eif4b,Espl1,Igfbp6,Itgb7,Map3k12,Mfsd5,Myg1,Pcbp2,Pfdn5,Prr13,Rarg,Soat2,Sp1,Sp7,Spryd3,Tns2,Zfp740,	20	102509569	191861	chr15:102089569-102509569	Aaas,Amhr2,Csad,Eif4b,Espl1,Igfbp6,Itgb7,Map3k12,Mfsd5,Myg1,Pcbp2,Pfdn5,Prr13,Rarg,Soat2,Sp1,Sp7,Spryd3,Tns2,Zfp740,	20	chr15:102509569-102689569	Atf7,Atp5g2,Map3k12,Mir688,Npff,Tarbp2,	6
chr1	152519857	152527015	0.44656	0.3788	0	1	1	318.651	359.192	179.233	0	43.2915	1.13596	152372870	-146987	chr1:151772870-152372870	1700025G04Rik,Edem3,Tsen15,	3	chr1:152372870-152752870	Apobec4,Colgalt2,Rgl1,Tsen15,	4	152752870	225855	chr1:152372870-152752870	Apobec4,Colgalt2,Rgl1,Tsen15,	4	chr1:152752870-153472870	Apobec4,Arpc5,Dhx9,E330020D12Rik,Lamc1,Lamc2,Ncf2,Nmnat2,Shcbp1l,Smg7,	10
chr8	33183549	33185655	0.44656	0.3048	0	0	0	294.92	378.98	191.095	142.622	0	1.09896	32009528	-1174021	chr8:31189528-32009528	7420700N18Rik,Fut10,Nrg1,	3	chr8:32009528-33209528	Gm3985,Gm8179,	2	33209528	23873	chr8:32009528-33209528	Gm3985,Gm8179,	2	chr8:33209528-33729528	Gsr,Hmgb1-rs17,Ppp2cb,Purg,Tex15,Ubxn8,Wrn,	7
chr15	38295602	38303493	0.44656	0.2021	0	1	1	294.296	267.185	124.153	171.569	31.2649	1.04761	38250245	-45357	chr15:37950245-38250245	Odf1,Rrm2b,Ubr5,	3	chr15:38250245-38690245	2310043O21Rik,Atp6v1c1,Azin1,Klf10,Mir6951,	5	38690245	386752	chr15:38250245-38690245	2310043O21Rik,Atp6v1c1,Azin1,Klf10,Mir6951,	5	chr15:39348454-39848454	Dcstamp,Dpys,Gm16291,Rims2,	4
chr9	21151087	21156146	0.44656	0.08393	0	0	0	82.146	153.245	189.725	138.495	0	0.988525	20855556	-295531	chr9:20455556-20855556	Col5a3,Fbxl12,Fbxl12os,Olfm2,Pin1,Rdh8,Ubl5,Zfp26,Zfp266,Zfp426,Zfp846,	11	chr9:20855556-21215556	A230050P20Rik,Angptl6,Cdc37,Dnmt1,Eif3g,Fdx1l,Gm38431,Icam1,Icam4,Icam5,Mir1900,Mir7081,Mir7082,Mir7667,Mrpl4,Pde4a,Ppan,Raver1,S1pr2,Tyk2,Zglp1,	21	21215556	59410	chr9:20855556-21215556	A230050P20Rik,Angptl6,Cdc37,Dnmt1,Eif3g,Fdx1l,Gm38431,Icam1,Icam4,Icam5,Mir1900,Mir7081,Mir7082,Mir7667,Mrpl4,Pde4a,Ppan,Raver1,S1pr2,Tyk2,Zglp1,	21	chr9:21215556-21555556	AB124611,Ap1m2,Atg4d,Carm1,Cdkn2d,Dnm2,Gm16853,Ilf3,Keap1,Kri1,Mir199a-1,Mir7667,Qtrt1,S1pr5,Slc44a2,Tmed1,	16
chr11	69399339	69402705	0.44656	0.32855	0	1	1	0	298.183	0	0	51.7103	0.860835	69126498	-272841	chr11:68886498-69126498	2310047M10Rik,Aloxe3,Arhgef15,Aurkb,Ctc1,Gm15772,Hes7,Mir3062,Odf4,Per1,Pfas,Rangrf,Rnf222,Rpl26,Slc25a35,Tmem107,Vamp2,	17	chr11:69126498-69626498	Alox12b,Alox8,Aloxe3,Atp1b2,Chd3,Chd3os,Cntrob,Cyb5d1,Dnah2,Efnb3,Gucy2e,Kcnab3,Kdm6b,Naa38,Sat2,Shbg,Tmem88,Trappc1,Trp53,Wrap53,	20	69626498	223793	chr11:69126498-69626498	Alox12b,Alox8,Aloxe3,Atp1b2,Chd3,Chd3os,Cntrob,Cyb5d1,Dnah2,Efnb3,Gucy2e,Kcnab3,Kdm6b,Naa38,Sat2,Shbg,Tmem88,Trappc1,Trp53,Wrap53,	20	chr11:69626498-69986498	2810408A11Rik,4933402P03Rik,Acap1,Cd68,Chrnb1,Cldn7,Ctdnep1,Eif4a1,Eif5a,Elp5,Fgf11,Fxr2,G630025P09Rik,Gps2,Kctd11,Mir1934,Mir6924,Mpdu1,Neurl4,Nlgn2,Plscr3,Polr2a,Senp3,Slc2a4,Slc35g3,Sox15,Spem1,Tmem102,Tmem256,Tmem95,Tnfsf12,Tnfsf13,Tnfsfm13,Tnk1,Ybx2,Zbtb4,	36
chr6	129253924	129257241	0.44656	0.27664	0	0	0	168.815	0	0	0	0	0.83488	128829982	-423942	chr6:128489982-128829982	BC048546,Clec2h,Gm10069,Klrb1,Klrb1a,Klrb1b,Klrb1c,Pzp,	8	chr6:128829982-129369982	2310001H17Rik,4922502D21Rik,BC035044,BC064078,Cd69,Clec12a,Clec2d,Clec2e,Clec2f,Clec2g,Clec2i,Gm15987,Klrb1-ps1,Klrb1f,Mir7649,	15	129369982	112741	chr6:128829982-129369982	2310001H17Rik,4922502D21Rik,BC035044,BC064078,Cd69,Clec12a,Clec2d,Clec2e,Clec2f,Clec2g,Clec2i,Gm15987,Klrb1-ps1,Klrb1f,Mir7649,	15	chr6:129369982-129569982	1700101I11Rik,Clec12b,Clec1a,Clec1b,Clec7a,Clec9a,Gabarapl1,Olr1,Tmem52b,	9
chr14	8459558	8462360	0.44656	0.22087	0	1	1	144.747	0	0	0	0	0.806995	8347486	-112072	chr14:7767486-8347486	Abhd6,Acox2,Dnase1l3,Fam107a,Flnb,Kctd6,Pdhb,Pxk,Rpp14,	9	chr14:8347486-11467486	4930452B06Rik,4930455B14Rik,Fhit,Fhitos,Mir5124b,Mnd1-ps,Oit1,	7	11467486	3005126	chr14:8347486-11467486	4930452B06Rik,4930455B14Rik,Fhit,Fhitos,Mir5124b,Mnd1-ps,Oit1,	7	chr14:11467486-12167486	Ptprg,	1
chr10	18210090	18212016	0.44656	0.00331	0	1	1	243.029	0	0	0	0	0.698215	17720194	-489896	chr10:16920194-17720194	Gm20125,	1	chr10:17720194-18220194	Abracl,Ccdc28a,Cited2,Ect2l,Heca,Reps1,Txlnb,	7	18220194	8178	chr10:17720194-18220194	Abracl,Ccdc28a,Cited2,Ect2l,Heca,Reps1,Txlnb,	7	chr10:18220194-18700194	Arfgef3,Ccdc28a,Hebp2,Nhsl1,	4
chr8	41572580	41574286	0.44636	0.23689	0	0	0	287.76	405.15	213.751	15.9639	0	1.06481	41434646	-137934	chr8:40954646-41434646	Asah1,B430010I23Rik,Fgl1,Frg1,Mtus1,Pcm1,Pdgfrl,	7	chr8:41434646-43154646	2810404M03Rik,Triml1,	2	43154646	1580360	chr8:41434646-43154646	2810404M03Rik,Triml1,	2	chr8:43154646-45314646	AY512931,Adam26a,Adam26b,Adam34,Cyp4v3,F11,Fat1,Gm5346,Gm5347,Gm6329,Klkb1,Mtnr1a,Triml2,Zfp42,	14
chr17	17392034	17395412	0.44636	0.18609	0	1	1	401.365	418.856	50.6997	263.735	47.6509	1.0394	17383036	-8998	chr17:17183036-17383036	Riok2,	1	chr17:17383036-17663036	Lix1,Lnpep,Riok2,	3	17663036	267624	chr17:17383036-17663036	Lix1,Lnpep,Riok2,	3	chr17:17663036-17983036	Fpr1,Fpr2,Fpr3,Has1,Mir125a,Mir99b,Mirlet7e,Spaca6,Vmn2r90,	9
chr13	63355804	63358088	0.44636	0.1259	0	1	1	284.081	0	187.123	0	0	0.75931	62878640	-477164	chr13:61978640-62878640	6720489N17Rik,Fbp1,Fbp2,Gm3604,Gm5141,Mir713,Zfp808,Zfp934,Zfp935,	9	chr13:62878640-63418692	2010111I01Rik,Fancc,Fbp1,Gm16907,Mir23b,Mir24-1,Mir27b,Mir3074-1,	8	63418692	60604	chr13:62878640-63418692	2010111I01Rik,Fancc,Fbp1,Gm16907,Mir23b,Mir24-1,Mir27b,Mir3074-1,	8	chr13:63418692-64138692	1700024I08Rik,Ercc6l2,Fancc,Hsd17b3,Ptch1,Slc35d2,Zfp367,	7
chr11	84178191	84181710	0.44636	0.00221	0	0	1	168.544	0	0	24.232	0	0.697465	84166498	-11693	chr11:83786498-84166498	Ddx52,Dusp14,Gm11437,Hnf1b,Synrg,Tada2a,	6	chr11:84166498-84826498	1700109G15Rik,Aatf,Acaca,Dhrs11,Gm11437,Lhx1,Lhx1os,Mrm1,	8	84826498	644788	chr11:84166498-84826498	1700109G15Rik,Aatf,Acaca,Dhrs11,Gm11437,Lhx1,Lhx1os,Mrm1,	8	chr11:84826498-85166498	4930502E09Rik,Car4,Dhrs11,Ggnbp2,Ggnbp2os,Myo19,Pigw,Usp32,Znhit3,	9
chr8	125115822	125119334	0.44636	0.14081	0	1	1	0	0	0	0	0	0.516765	125056100	-59722	chr8:124776100-125056100	2810004N23Rik,Disc1,Egln1,Exoc8,Gnpat,Sprtn,Trim67,Tsnax,	8	chr8:125056100-125916100	4930567H12Rik,BC021891,Disc1,Map10,Ntpcr,Pcnxl2,Sipa1l2,	7	125916100	796766	chr8:125056100-125916100	4930567H12Rik,BC021891,Disc1,Map10,Ntpcr,Pcnxl2,Sipa1l2,	7	chr8:125916100-126476100	BC021891,Coa6,Gm17296,Kcnk1,Slc35f3,	5
chr19	4960895	4963076	0.44616	0.10712	0.76981	1	1	258.105	280.504	194.95	216.098	0	1.38462	4440000	-520895	chr19:4020000-4440000	A930001C03Rik,Adrbk1,Aip,Ankrd13d,BC021614,Cabp2,Cabp4,Carns1,Cdk2ap2,Clcf1,Coro1b,Gpr152,Gstp1,Gstp2,Kdm2a,Mir6985,Pitpnm1,Pold4,Ppp1ca,Ptprcap,Rad9a,Rhod,Rps6kb2,Ssh3,Tbc1d10c,Tmem134,	26	chr19:4440000-5040000	2010003K11Rik,A930001C03Rik,Actn3,B4gat1,Bbs1,Ccdc87,Ccs,Ctsf,Dpp3,Gm21992,Gm960,Lrfn4,Mir6986,Mrpl11,Npas4,Pcx,Peli3,Rbm14,Rbm4,Rbm4b,Rce1,Slc29a2,Sptbn2,Syt12,Zdhhc24,	25	5040000	76924	chr19:4440000-5040000	2010003K11Rik,A930001C03Rik,Actn3,B4gat1,Bbs1,Ccdc87,Ccs,Ctsf,Dpp3,Gm21992,Gm960,Lrfn4,Mir6986,Mrpl11,Npas4,Pcx,Peli3,Rbm14,Rbm4,Rbm4b,Rce1,Slc29a2,Sptbn2,Syt12,Zdhhc24,	25	chr19:5040000-5460000	4930481A15Rik,AI837181,B4gat1,Banf1,Brms1,Catsper1,Ccdc85b,Cd248,Cnih2,Cst6,D330050I16Rik,Drap1,Eif1ad,Fosl1,Gal3st3,Klc2,Pacs1,Rab1b,Rin1,Sart1,Sf3b2,Tmem151a,Yif1a,	23
chr8	83086343	83090902	0.44616	0.43512	0	1	1	272.854	419.012	151.515	77.1102	0	1.16372	81016101	-2070242	chr8:80696101-81016101	Gab1,Smarca5,Usp38,	3	chr8:81016101-83096101	Il15,Inpp4b,Rnf150,Zfp330,	4	83096101	5199	chr8:81016101-83096101	Il15,Inpp4b,Rnf150,Zfp330,	4	chr8:83096101-83516101	Clgn,Elmod2,Mgat4d,Scoc,Tbc1d9,Ucp1,	6
chr6	53956004	53959563	0.44616	0.28161	0	1	1	338.981	164.999	144.547	146.42	53.1484	1.08696	53750006	-205998	chr6:53030006-53750006	9430076C15Rik,Creb5,Gm4872,Jazf1,	4	chr6:53750006-54370006	4921529L05Rik,9130019P16Rik,Chn2,Cpvl,Prr15,Tril,	6	54370006	410443	chr6:53750006-54370006	4921529L05Rik,9130019P16Rik,Chn2,Cpvl,Prr15,Tril,	6	chr6:54370006-55210006	9130019P16Rik,Crhr2,Fam188b,Fkbp14,Gars,Ggct,Inmt,Mturn,Nod1,Plekha8,Scrn1,Wipf3,Znrf2,	13
chr3	87794325	87796951	0.44616	0.16013	0	1	1	117.466	242.018	178.908	95.8555	0	1.02622	87616078	-178247	chr3:86996078-87616078	Cd1d1,Cd5l,Etv3,Fcrl1,Fcrl5,Fcrls,Kirrel,	7	chr3:87616078-87936078	Arhgef11,Hdgf,Insrr,Isg20l2,Lrrc71,Mrpl24,Ntrk1,Pear1,Prcc,Rrnad1,Sh2d2a,	11	87936078	139127	chr3:87616078-87936078	Arhgef11,Hdgf,Insrr,Isg20l2,Lrrc71,Mrpl24,Ntrk1,Pear1,Prcc,Rrnad1,Sh2d2a,	11	chr3:87936078-88276078	1700113A16Rik,Apoa1bp,Bcan,Crabp2,Gpatch4,Hapln2,Iqgap3,Isg20l2,Mef2d,Mir3093,Mir9-1,Nes,Rhbg,Ttc24,	14
chr10	112800702	112804369	0.44616	0.15461	0	0	0	200.431	0	56.1962	0	0	0.773465	112002944	-797758	chr10:111162944-112002944	4933440J02Rik,Bbs10,Glipr1,Gm20758,Gm5176,Krr1,Nap1l1,Osbpl8,Phlda1,	9	chr10:112002944-112922944	1700010J16Rik,Caps2,Glipr1l1,Glipr1l2,Kcnc2,	5	112922944	118575	chr10:112002944-112922944	1700010J16Rik,Caps2,Glipr1l1,Glipr1l2,Kcnc2,	5	chr10:112922944-114162944	Atxn7l3b,Mir669h,	2
chr16	49161975	49166464	0.44616	0.14136	0	1	1	362.138	0	0	0	0	0.76684	49019887	-142088	chr16:48219887-49019887	C330027C09Rik,Dppa2,Dppa4,Dzip3,Gm5485,Morc1,Retnla,Retnlb,Retnlg,Trat1,	10	chr16:49019887-49459887	Myh15,	1	49459887	293423	chr16:49019887-49459887	Myh15,	1	chr16:49459887-50179887	Cd47,Gm4827,Gm6936,Ift57,	4
chr11	54090919	54094244	0.44616	0.06902	0	0	0	290.69	0	0	267.167	0	0.73067	53966498	-124421	chr11:53446498-53966498	Gm12216,Il13,Il4,Il5,Irf1,Kif3a,Mir7671,Rad50,Sept8,Shroom1,Slc22a21,Slc22a5,Sowaha,	13	chr11:53966498-54526498	4933405E24Rik,Acsl6,Csf2,Fnip1,Il3,Meikin,P4ha2,Pdlim4,Rapgef6,Slc22a21,Slc22a4,	11	54526498	432254	chr11:53966498-54526498	4933405E24Rik,Acsl6,Csf2,Fnip1,Il3,Meikin,P4ha2,Pdlim4,Rapgef6,Slc22a21,Slc22a4,	11	chr11:54526498-55046498	Anxa6,Cdc42se2,Gpx3,Hint1,Lyrm7,Lyrm7os,Rapgef6,Tnip1,	8
chr5	114623736	114628960	0.44616	0.00331	0	1	1	171.684	0	0	0	0	0.697815	114169991	-453745	chr5:113809991-114169991	Acacb,Alkbh2,Coro1c,Dao,Selplg,Ssh1,Svop,Ung,Usp30,	9	chr5:114169991-114629991	Acacb,Fam222a,Foxn4,Kctd10,Mir7027,Mmab,Mvk,Myo1h,Trpv4,Ube3b,	10	114629991	1031	chr5:114169991-114629991	Acacb,Fam222a,Foxn4,Kctd10,Mir7027,Mmab,Mvk,Myo1h,Trpv4,Ube3b,	10	chr5:114629991-115129991	1500011B03Rik,2210016L21Rik,2610524H06Rik,4930515G01Rik,4930519G04Rik,Acads,Ankrd13a,Git2,Gltp,Hnf1a,Mir6240,Mir7028,Oasl1,Oasl2,Rpl37rt,Sppl3,Tchp,Trpv4,Unc119b,	19
chr10	61272773	61277095	0.44616	0.10215	0	1	1	0	0	0	0	0	0.497235	61137252	-135521	chr10:60277252-61137252	4632428N05Rik,Cdh23,Gm17455,Gm20611,Mir466j,Mir6408,Pcbd1,Pldi,Psap,Sgpl1,Slc29a3,Unc5b,	12	chr10:61137252-61717252	1700022H01Rik,Adamts14,Aifm2,Eif4ebp2,Lrrc20,Nodal,Npffr1,Pald1,Ppa1,Prf1,Sar1a,Sgpl1,Tbata,Tysnd1,	14	61717252	440157	chr10:61137252-61717252	1700022H01Rik,Adamts14,Aifm2,Eif4ebp2,Lrrc20,Nodal,Npffr1,Pald1,Ppa1,Prf1,Sar1a,Sgpl1,Tbata,Tysnd1,	14	chr10:61717252-62257252	2010107G23Rik,Aifm2,Col13a1,H2afy2,Mir5108,Mir7662,Neurog3,Tacr2,Tspan15,	9
chr12	15813176	15818514	0.44595	0.52678	0	1	1	26.88	251.033	0	43.4921	0	1.20934	15453194	-359982	chr12:13273194-15453194	4930448C13Rik,Fam84a,Gm16497,Nbas,	4	chr12:15453194-16553194	Lpin1,Mir6387,Trib2,	3	16553194	734680	chr12:15453194-16553194	Lpin1,Mir6387,Trib2,	3	chr12:16553194-17013194	2410004P03Rik,E2f6,Greb1,Lpin1,Ntsr2,Pqlc3,Rock2,	7
chr3	68044441	68047876	0.44595	0.31861	0	1	1	304.195	384.495	0	0	0	1.10526	67376078	-668363	chr3:66016078-67376078	Mlf1,Ptx3,Rsrc1,Shox2,Veph1,	5	chr3:67376078-68056078	Gfm1,Gm21949,Iqcj,Lxn,Mfsd1,Mlf1,Rarres1,	7	68056078	8202	chr3:67376078-68056078	Gfm1,Gm21949,Iqcj,Lxn,Mfsd1,Mlf1,Rarres1,	7	chr3:68056078-68956078	1110032F04Rik,Gm21949,Ift80,Il12a,Iqcj,Schip1,	6
chr11	76408806	76412503	0.44595	0.0265	0	1	1	228.031	68.3215	0	0	0	0.9592	76406498	-2308	chr11:76166498-76406498	Dbil5,Fam57a,Gemin4,Glod4,Nxn,Rnmtl1,Vps53,	7	chr11:76406498-76646498	Abr,Timm22,	2	76646498	233995	chr11:76406498-76646498	Abr,Timm22,	2	chr11:76646498-77466498	Bhlha9,Blmh,Ccdc55,Coro6,Cpd,Efcab5,Gosr1,Mir423,Slc6a4,Ssh2,Tmigd1,Tusc5,	12
chr5	128435616	128440842	0.44595	0.23192	0	0	0	0	305.383	192.455	227.294	0	0.81191	127719630	-715986	chr5:127179630-127719630	4930572K03Rik,Glt1d1,Slc15a4,Tmem132c,Tmem132cos,	5	chr5:127719630-128454136	Tmem132d,	1	128454136	13294	chr5:127719630-128454136	Tmem132d,	1	chr5:128454136-128694125	5930412G12Rik,Fzd10,	2
chr11	116499921	116502742	0.44595	0.17062	0	0	0	51.8832	0	0	0	0	0.78126	115918686	-581235	chr11:115478686-115918686	2310067B10Rik,Armc7,Caskin2,Gga3,Grb2,Hn1,Llgl2,Mif4gd,Mir5621,Mir684-1,Mrps7,Nt5c,Nup85,Recql5,Slc25a19,Smim5,Smim6,Sumo2,Tsen54,	19	chr11:115918686-116578686	Acox1,Cdk3-ps,Evpl,Exoc7,Fbf1,Foxj1,Galk1,Galr2,Gm7367,H3f3b,Itgb4,Mrpl38,Prpsap1,Qrich2,Recql5,Rnf157,Sap30bp,Sphk1,Srp68,Ten1,Trim47,Trim65,Ubald2,Ube2o,Unc13d,Unk,Wbp2,	27	116578686	75944	chr11:115918686-116578686	Acox1,Cdk3-ps,Evpl,Exoc7,Fbf1,Foxj1,Galk1,Galr2,Gm7367,H3f3b,Itgb4,Mrpl38,Prpsap1,Qrich2,Recql5,Rnf157,Sap30bp,Sphk1,Srp68,Ten1,Trim47,Trim65,Ubald2,Ube2o,Unc13d,Unk,Wbp2,	27	chr11:116578686-117378686	1810032O08Rik,Aanat,BC018473,Cygb,Gm11744,Jmjd6,Mettl23,Mfsd11,Mgat5b,Mir6516,Mxra7,Rhbdf2,Sec14l1,Sept9,Snhg20,Snord1a,Snord1b,Snord1c,Srsf2,St6galnac1,St6galnac2,Ube2o,	22
chr4	134882695	134885616	0.44595	0	0	1	1	0	0	0	0	0	0.44595	134524085	-358610	chr4:134184085-134524085	1700021N21Rik,Aunip,Catsper4,Cep85,Cnksr1,E130218I03Rik,Extl1,Gm7534,Grrp1,Pafah2,Paqr7,Pdik1l,Slc30a2,Stmn1,Trim63,Zfp593,	16	chr4:134524085-134904085	Ldlrap1,Man1c1,Mir6403,Mtfr1l,Rhd,Sepn1,Tmem50a,Tmem57,	8	134904085	18469	chr4:134524085-134904085	Ldlrap1,Man1c1,Mir6403,Mtfr1l,Rhd,Sepn1,Tmem50a,Tmem57,	8	chr4:134904085-135424085	Clic4,Mir700,Ncmap,Rcan3,Rsrp1,Runx3,Srrm1,Syf2,Tmem50a,	9
chr9	46352366	46355211	0.44575	0.20596	0	0	0	258.601	273.388	193.569	237.198	0	1.04873	46331917	-20449	chr9:45831917-46331917	4931429L15Rik,Apoa1,Apoa4,Apoa5,Apoc3,Bace1,Bud13,Mir7087,Pafah1b2,Pcsk7,Rnf214,Sidt2,Sik3,Tagln,Zpr1,	15	chr9:46331917-48611895	2900052N01Rik,Cadm1,Gm10677,Gm4791,Gm5617,Gm8884,Nnmt,Nxpe2,Nxpe4,Rbm7,Rexo2,	11	48611895	2256684	chr9:46331917-48611895	2900052N01Rik,Cadm1,Gm10677,Gm4791,Gm5617,Gm8884,Nnmt,Nxpe2,Nxpe4,Rbm7,Rexo2,	11	chr9:48611895-49071895	Htr3a,Htr3b,Usp28,Zbtb16,Zw10,	5
chr6	54366476	54369818	0.44575	0.09332	0	1	1	309.846	270.652	81.3829	154.17	0	0.99241	53750006	-616470	chr6:53030006-53750006	9430076C15Rik,Creb5,Gm4872,Jazf1,	4	chr6:53750006-54370006	4921529L05Rik,9130019P16Rik,Chn2,Cpvl,Prr15,Tril,	6	54370006	188	chr6:53750006-54370006	4921529L05Rik,9130019P16Rik,Chn2,Cpvl,Prr15,Tril,	6	chr6:54370006-55210006	9130019P16Rik,Crhr2,Fam188b,Fkbp14,Gars,Ggct,Inmt,Mturn,Nod1,Plekha8,Scrn1,Wipf3,Znrf2,	13
chr15	89155157	89159825	0.44575	0.02706	0	1	1	223.93	232.566	0	0	0	0.95928	88669570	-485587	chr15:87469570-88669570	B230214G05Rik,Fam19a5,Mir6393,Zdhhc25,	4	chr15:88669570-89349569	1810021B22Rik,Adm2,Alg12,Brd1,Creld2,Dennd6b,Hdac10,Mapk11,Mapk12,Miox,Mir6958,Mir6959,Mir7118,Mlc1,Mov10l1,Panx2,Pim3,Plxnb2,Ppp6r2,Sbf1,Selo,Trabd,Ttll8,Tubgcp6,Zbed4,	25	89349569	189744	chr15:88669570-89349569	1810021B22Rik,Adm2,Alg12,Brd1,Creld2,Dennd6b,Hdac10,Mapk11,Mapk12,Miox,Mir6958,Mir6959,Mir7118,Mlc1,Mov10l1,Panx2,Pim3,Plxnb2,Ppp6r2,Sbf1,Selo,Trabd,Ttll8,Tubgcp6,Zbed4,	25	chr15:89349569-89589569	Acr,Arsa,C230037L18Rik,Chkb,ChkbCpt1b,Cpt1b,Klhdc7b,Lmf2,Mapk8ip2,Ncaph2,Odf3b,Rabl2,Sco2,Shank3,Syce3,Tymp,	16
chr12	16508613	16510889	0.44555	0.18719	0	0	0	259.04	319.513	290.964	258.477	0	1.03914	15453194	-1055419	chr12:13273194-15453194	4930448C13Rik,Fam84a,Gm16497,Nbas,	4	chr12:15453194-16553194	Lpin1,Mir6387,Trib2,	3	16553194	42305	chr12:15453194-16553194	Lpin1,Mir6387,Trib2,	3	chr12:16553194-17013194	2410004P03Rik,E2f6,Greb1,Lpin1,Ntsr2,Pqlc3,Rock2,	7
chr12	25024763	25028467	0.44555	0.1778	0	1	1	318.326	222.439	29.9695	87.4883	0	1.03445	24995135	-29628	chr12:24415135-24995135	Cys1,Grhl1,Kidins220,Klf11,Mboat2,Rrm2,Taf1b,	7	chr12:24995135-26395135	4930480M12Rik,4930549C15Rik,Gm17746,Gm29687,Id2,Kidins220,Rnf144a,	7	26395135	1366668	chr12:24995135-26395135	4930480M12Rik,4930549C15Rik,Gm17746,Gm29687,Id2,Kidins220,Rnf144a,	7	chr12:26395135-27595135	Cmpk2,Gm20187,Gm9866,Mir6538,Rnf144a,Rsad2,Sox11,	7
chr15	98388770	98393100	0.44555	0.13252	0	0	0	335.83	69.687	0	13.3569	0	1.01181	97709569	-679201	chr15:97189569-97709569	Amigo2,Pced1b,Rpap3,	3	chr15:97709569-98509569	1700031M16Rik,Asb8,Ccdc184,Col2a1,Endou,H1fnt,Hdac7,Lalba,Olfr257,Olfr279,Olfr281,Olfr282,Olfr283,Olfr284,Olfr285,Olfr286,Olfr287,Olfr288,Pfkm,Rapgef3,Senp1,Slc48a1,Tmem106c,Vdr,Zfp641,	25	98509569	116469	chr15:97709569-98509569	1700031M16Rik,Asb8,Ccdc184,Col2a1,Endou,H1fnt,Hdac7,Lalba,Olfr257,Olfr279,Olfr281,Olfr282,Olfr283,Olfr284,Olfr285,Olfr286,Olfr287,Olfr288,Pfkm,Rapgef3,Senp1,Slc48a1,Tmem106c,Vdr,Zfp641,	25	chr15:98509569-98769569	4930415O20Rik,9330020H09Rik,Adcy6,Arf3,Cacnb3,Ccdc65,Ccnt1,Ddx23,Fkbp11,Kansl2,Mir1291,Rnd1,Snora2b,Snora34,	14
chr11	59292739	59294778	0.44555	0.12038	0	0	0	194.522	49.7833	24.7167	0	0	1.00574	58926498	-366241	chr11:58226498-58926498	1810065E05Rik,2210407C18Rik,2810021J22Rik,4930504O13Rik,Btnl10,Fam183b,Gm12253,Lypd8,Olfr224,Olfr30,Olfr311,Olfr312,Olfr313,Olfr314,Olfr315,Olfr316,Olfr317,Olfr318,Olfr319,Olfr320,Olfr322,Olfr323,Olfr324,Olfr325,Olfr328,Olfr329-ps,Olfr330,Olfr331,Olfr332,Sh3bp5l,Trim58,Zfp39,Zfp672,Zfp692,	34	chr11:58926498-59506498	2310033P09Rik,2610507I01Rik,4933439C10Rik,Arf1,Btnl10,Gjc2,Guk1,Hist3h2a,Hist3h2ba,Hist3h2bb-ps,Iba57,Jmjd4,Mrpl55,Obscn,Prss38,Rnf187,Snap47,Trim11,Trim17,Wnt3a,Wnt9a,Zfp867,Zkscan17,	23	59506498	211720	chr11:58926498-59506498	2310033P09Rik,2610507I01Rik,4933439C10Rik,Arf1,Btnl10,Gjc2,Guk1,Hist3h2a,Hist3h2ba,Hist3h2bb-ps,Iba57,Jmjd4,Mrpl55,Obscn,Prss38,Rnf187,Snap47,Trim11,Trim17,Wnt3a,Wnt9a,Zfp867,Zkscan17,	23	chr11:59506498-59826498	1700007J10Rik,4933439C10Rik,Cops3,Flcn,Gm16062,Mprip,Nlrp3,Olfr222,Olfr223,Olfr225,Pld6,Zkscan17,	12
chr2	118605220	118607067	0.44555	0.42518	0	1	1	0	0	0	0	0	0.65814	118254264	-350956	chr2:117454264-118254264	4930412B13Rik,Fsip1,Gm13985,Gm13986,Thbs1,	5	chr2:118254264-119014264	1700054M17Rik,A430105I19Rik,Ankrd63,Bahd1,Bmf,Bub1b,Chst14,Disp2,Eif2ak4,Fsip1,Gpr176,Inafm2,Ivd,Knstrn,Pak6,Phgr1,Plcb2,Srp14,	18	119014264	407197	chr2:118254264-119014264	1700054M17Rik,A430105I19Rik,Ankrd63,Bahd1,Bmf,Bub1b,Chst14,Disp2,Eif2ak4,Fsip1,Gpr176,Inafm2,Ivd,Knstrn,Pak6,Phgr1,Plcb2,Srp14,	18	chr2:119014264-119294264	Casc5,Ccdc32,Dnajc17,Gchfr,Gm14137,Ppp1r14d,Rad51,Rhov,Rmdn3,Rpusd2,Spint1,Vps18,Zfyve19,	13
chr14	115038505	115046523	0.44535	0.00939	0	1	1	216.233	277.848	0	0	0	0.950045	114820778	-217727	chr14:112060778-114820778		0	chr14:114820778-115520778	1700100I10Rik,4930505G20Rik,4930524C18Rik,Gpc5,Mir17,Mir17hg,Mir18,Mir19a,Mir19b-1,Mir20a,Mir92-1,	11	115520778	474255	chr14:114820778-115520778	1700100I10Rik,4930505G20Rik,4930524C18Rik,Gpc5,Mir17,Mir17hg,Mir18,Mir19a,Mir19b-1,Mir20a,Mir92-1,	11	chr14:115520778-118060778	Dct,Gpc5,Gpc6,Mir6239,	4
chr2	102075856	102079412	0.44535	0.15406	0	1	1	264.624	0	124.46	0	0	0.77238	101659843	-416013	chr2:100759843-101659843	B230118H07Rik,Rag1,Rag2,	3	chr2:101659843-102559843	Commd9,Fjx1,Ldlrad3,Pamr1,Prr5l,Traf6,Trim44,	7	102559843	480431	chr2:101659843-102559843	Commd9,Fjx1,Ldlrad3,Pamr1,Prr5l,Traf6,Trim44,	7	chr2:102559843-103439843	A930006I01Rik,Apip,BC016548,Cd44,Ehf,Elf5,Pamr1,Pdhx,Slc1a2,	9
chr19	15962864	15967130	0.44535	0.12258	0	1	1	0	254.077	55.172	0	0	0.75664	15045510	-917354	chr19:14385510-15045510	Rnu6,Tle4,	2	chr19:15045510-15985510	C130060C02Rik,Cep78,Psat1,	3	15985510	18380	chr19:15045510-15985510	C130060C02Rik,Cep78,Psat1,	3	chr19:15985510-16645510	C130060C02Rik,E030024N20Rik,Gna14,Gnaq,Mir496b,Vps13a,	6
chr1	91177736	91181436	0.44494	0.40254	0	1	1	400.455	381.223	212.59	0	0	1.14621	90643425	-534311	chr1:90003425-90643425	Ackr3,Asb18,Cops8,Iqca,	4	chr1:90643425-91503423	1700020N18Rik,Col6a3,Espnl,Fam132b,Hes6,Ilkap,Klhl30,Lrrfip1,Mlph,Per2,Prlh,Rab17,Ramp1,Rbm44,Scly,Traf3ip1,Ube2f,	17	91503423	321987	chr1:90643425-91503423	1700020N18Rik,Col6a3,Espnl,Fam132b,Hes6,Ilkap,Klhl30,Lrrfip1,Mlph,Per2,Prlh,Rab17,Ramp1,Rbm44,Scly,Traf3ip1,Ube2f,	17	chr1:91503423-92903423	Ankmy1,Asb1,Gpc1,Hdac4,Mir149,Mir6900,Myeov2,Ndufa10,Olfr12,Olfr1410,Olfr1411,Olfr1412,Olfr1413,Olfr1414,Olfr1415,Olfr1416,Otos,Traf3ip1,Twist2,	19
chr4	124672068	124677454	0.44494	0.31309	0	0	0	240.123	139.438	53.5169	142.896	137.391	1.10149	123942757	-729311	chr4:123282757-123942757	Akirin1,BC002163,Bmp8a,D830031N03Rik,Macf1,Mir6398,Mycbp,Ndufs5,Oxct2a,Pabpc4,Rhbdl2,Rragc,	12	chr4:123942757-124862756	1110065P20Rik,1700057H15Rik,4933407E24Rik,Fhl3,Inpp5b,Maneal,Mir697,Mir698,Mtf1,Pou3f1,Sf3a3,Utp11l,Yrdc,	13	124862756	185302	chr4:123942757-124862756	1110065P20Rik,1700057H15Rik,4933407E24Rik,Fhl3,Inpp5b,Maneal,Mir697,Mir698,Mtf1,Pou3f1,Sf3a3,Utp11l,Yrdc,	13	chr4:124862756-125122756	1700125G02Rik,9930104L06Rik,Cdca8,Dnali1,Epha10,Gnl2,Meaf6,Rspo1,Snip1,Zc3h12a,	10
chr17	71661995	71663735	0.44494	0.23247	0	0	0	238.949	233.219	52.0547	52.2622	29.1058	1.06117	71530660	-131335	chr17:71010660-71530660	Emilin2,Gm4566,Lpin2,Myom1,Ndc80,Smchd1,	6	chr17:71530660-72810660	Alk,BC027072,Clip4,Fam179a,Snord53,Snord92,Spdya,Trmt61b,Wdr43,	9	72810660	1146925	chr17:71530660-72810660	Alk,BC027072,Clip4,Fam179a,Snord53,Snord92,Spdya,Trmt61b,Wdr43,	9	chr17:72810660-74280660	Capn13,Ehd3,Galnt14,Lbh,Lclat1,Memo1,Srd5a2,Xdh,Ypel5,	9
chr11	95230982	95233950	0.44494	0.10878	0	0	0	153.517	221.807	134.876	113.42	0	0.99933	94958686	-272296	chr11:94578686-94958686	Acsf2,Col1a1,Eme1,Gm11541,Gm11544,Gm11545,Lrrc59,Mrpl27,Tmem92,Xylt2,	10	chr11:94958686-95258686	A730090H04Rik,Dlx3,Dlx4,Hils1,Itga3,Pdk2,Ppp1r9b,Samd14,Sgca,	9	95258686	24736	chr11:94958686-95258686	A730090H04Rik,Dlx3,Dlx4,Hils1,Itga3,Pdk2,Ppp1r9b,Samd14,Sgca,	9	chr11:95258686-95678686	Fam117a,Kat7,Ngfr,Nxph3,Phb,Slc35b1,Spop,Tac4,	8
chr11	3803836	3807136	0.44494	0.09608	0	1	1	87.8137	172.986	14.3757	83.2283	0	0.99298	3199997	-603839	chr11:3119997-3199997	Pisd-ps1,Sfi1,	2	chr11:3199997-3979997	4921536K21Rik,8430429K09Rik,Drg1,Dusp18,Eif4enif1,Gm11944,Inpp5j,Limk2,Mir3470a,Morc2a,Osbp2,Patz1,Pes1,Pik3ip1,Pla2g3,Rnf185,Selm,Slc35e4,Smtn,Tcn2,Tug1,	21	3979997	172861	chr11:3199997-3979997	4921536K21Rik,8430429K09Rik,Drg1,Dusp18,Eif4enif1,Gm11944,Inpp5j,Limk2,Mir3470a,Morc2a,Osbp2,Patz1,Pes1,Pik3ip1,Pla2g3,Rnf185,Selm,Slc35e4,Smtn,Tcn2,Tug1,	21	chr11:3979997-5059997	AA413626,Ap1b1,Ascc2,Cabp7,Ccdc157,Gal3st1,Gas2l1,Gatsl3,Gm11961,Hormad2,Lif,Mir3060,Mir6918,Mtfp1,Mtmr3,Nefh,Nf2,Nipsnap1,Osm,Pes1,Rasl10a,Rnf215,Sec14l2,Sec14l3,Sec14l4,Sf3a1,Tbc1d10a,Thoc5,Uqcr10,Zmat5,	30
chr11	119049171	119060851	0.44494	0.1005	0	0	0	0	205.984	187.392	56.3071	119.464	0.74519	118978686	-70485	chr11:118378686-118978686	C1qtnf1,Cant1,Engase,Gm11747,Lgals3bp,Rbfox3,	6	chr11:118978686-119258686	Cbx2,Cbx4,Cbx8,Ccdc40,Enpp7,Mir6934,Tbc1d16,	7	119258686	197835	chr11:118978686-119258686	Cbx2,Cbx4,Cbx8,Ccdc40,Enpp7,Mir6934,Tbc1d16,	7	chr11:119258686-119918686	Card14,Ccdc40,Chmp6,Eif4a3,Endov,Gaa,Gm11762,Mir1932,Mir5098,Nptx1,Rptor,Rptoros,Sgsh,Slc26a11,	14
chr14	7962426	7966164	0.44474	0.44174	0	1	1	335.861	396.216	229.706	155.87	0	1.16561	7767486	-194940	chr14:7647486-7767486		0	chr14:7767486-8347486	Abhd6,Acox2,Dnase1l3,Fam107a,Flnb,Kctd6,Pdhb,Pxk,Rpp14,	9	8347486	381322	chr14:7767486-8347486	Abhd6,Acox2,Dnase1l3,Fam107a,Flnb,Kctd6,Pdhb,Pxk,Rpp14,	9	chr14:8347486-11467486	4930452B06Rik,4930455B14Rik,Fhit,Fhitos,Mir5124b,Mnd1-ps,Oit1,	7
chr14	29088826	29092182	0.44474	0.32579	0	1	1	381.219	218.984	228.782	194.535	123.657	1.10763	27566814	-1522012	chr14:27126814-27566814	Arhgef3,Ccdc66,Fam208a,	3	chr14:27566814-29966814	Cacna2d3,Erc2,Lrtm1,Wnt5a,	4	29966814	874632	chr14:27566814-29966814	Cacna2d3,Erc2,Lrtm1,Wnt5a,	4	chr14:29966814-30506814	4831407H17Rik,Actr8,Cacna1d,Chdh,Dcp1a,Il17rb,Mir6947,Selk,	8
chr2	122376935	122383162	0.44474	0.23081	0.0717	0	0	241.155	336.685	169.503	0	0	1.096	122374264	-2671	chr2:122034264-122374264	4933406J08Rik,B2m,Duox1,Duox2,Duoxa1,Duoxa2,Eif3j1,Eif3j2,Patl2,Shf,Sord,Spg11,Trim69,	13	chr2:122374264-122774264	AA467197,Bambi-ps1,Bloc1s6,Gatm,Gm14085,Mir147,Slc28a2,Slc30a4,Spata5l1,Sqrdl,	10	122774264	391102	chr2:122374264-122774264	AA467197,Bambi-ps1,Bloc1s6,Gatm,Gm14085,Mir147,Slc28a2,Slc30a4,Spata5l1,Sqrdl,	10	chr2:122774264-125254264	4930517E11Rik,4930583P06Rik,Ctxn2,Dut,Myef2,Sema6d,Slc12a1,Slc24a5,Sqrdl,	9
chr11	17277295	17281063	0.44474	0.27664	0	0	0	310.933	320.28	63.3018	259.15	0	1.08306	17259997	-17298	chr11:16439997-17259997	C1d,Cnrip1,Egfr,Eldr,Fbxo48,Plek,Pno1,Ppp3r1,Sec61g,Wdr92,	10	chr11:17259997-18779997	C1d,Etaa1,Etaa1os,Gm12018,	4	18779997	1498934	chr11:17259997-18779997	C1d,Etaa1,Etaa1os,Gm12018,	4	chr11:18779997-19799997	4933406G16Rik,Meis1,	2
chr3	83898115	83901170	0.44474	0.21204	0	1	1	270.77	160.039	160.943	0	0	1.05076	83776078	-122037	chr3:83096078-83776078	1700028M03Rik,Sfrp2,	2	chr3:83776078-84556078	4930565D16Rik,Arfip1,D930015E06Rik,Fhdc1,Gm6525,Mnd1,Tlr2,Trim2,	8	84556078	654908	chr3:83776078-84556078	4930565D16Rik,Arfip1,D930015E06Rik,Fhdc1,Gm6525,Mnd1,Tlr2,Trim2,	8	chr3:84556078-84936078	Arfip1,Fbxw7,Tigd4,Tmem154,	4
chr17	29772576	29775470	0.44474	0.07565	0	0	0	124.144	168.874	136.933	0	0	0.982565	29523055	-249521	chr17:28963055-29523055	BC004004,Cdkn1a,Cpne5,Fgd2,Kctd20,Mtch1,Pi16,Pim1,Ppil1,Rab44,Srsf3,Stk38,Trp53cor1,	13	chr17:29523055-29903055	Ccdc167,Cmtr1,Mdga1,Rnf8,Tbc1d22b,Tbc1d22bos,Tmem217,	7	29903055	127585	chr17:29523055-29903055	Ccdc167,Cmtr1,Mdga1,Rnf8,Tbc1d22b,Tbc1d22bos,Tmem217,	7	chr17:29903055-30703055	1700097N02Rik,Btbd9,Dnah8,Glo1,Gm6402,Mir6412,Zfand3,	7
chr14	75760163	75762185	0.44474	0.07454	0	1	1	309.774	169.084	0	0	0	0.98201	75060193	-699970	chr14:74720193-75060193	5031414D18Rik,Esd,Gm4278,Lrch1,Mir466f-3,	5	chr14:75060193-75840193	4930564B18Rik,Cog3,Cpb2,Lcp1,Lrrc63,Mir466f-3,Siah3,Slc25a30,Spert,Zc3h13,	10	75840193	78008	chr14:75060193-75840193	4930564B18Rik,Cog3,Cpb2,Lcp1,Lrrc63,Mir466f-3,Siah3,Slc25a30,Spert,Zc3h13,	10	chr14:75840193-76160193	Gm4285,Gpalpp1,Gtf2f2,Kctd4,Nufip1,Snora31,Tpt1,	7
chr14	37237250	37239429	0.44474	0.07399	0	0	0	192.967	165.543	15.2659	0	0	0.981735	37106814	-130436	chr14:34786814-37106814	2610528A11Rik,4930474N05Rik,4930596D02Rik,Ccser2,Cdhr1,Grid1,Lrit1,Lrit2,Mir346,Rgr,	10	chr14:37106814-38666712	2610528A11Rik,Ghitm,Nrg3,	3	38666712	1427283	chr14:37106814-38666712	2610528A11Rik,Ghitm,Nrg3,	3	chr14:38666712-39486712	LOC432842,Nrg3,Nrg3os,	3
chr7	24528624	24532939	0.44474	0.05577	0	1	1	326.607	188.46	0	149.577	0	0.972625	24354981	-173643	chr7:23874981-24354981	Lypd5,Tescl,V1rd18,V1rd19,Vmn1r178,Vmn1r179,Vmn1r180,Vmn1r181,Vmn1r183,Zfp108,Zfp109,Zfp111,Zfp112,Zfp114,Zfp180,Zfp235,Zfp61,Zfp93,Zfp94,	19	chr7:24354981-24674981	Cadm4,Ethe1,Gm4598,Irgc1,Irgq,Kcnn4,Lypd3,Phldb3,Pinlyp,Plaur,Smg9,Tex101,Xrcc1,Zfp428,Zfp575,	15	24674981	142042	chr7:24354981-24674981	Cadm4,Ethe1,Gm4598,Irgc1,Irgq,Kcnn4,Lypd3,Phldb3,Pinlyp,Plaur,Smg9,Tex101,Xrcc1,Zfp428,Zfp575,	15	chr7:24674981-25014981	Arhgef1,Atp1a3,BC049730,Cd177,Cd79a,Ceacam10,Dmrtc2,Gm4763,Gm5893,Grik5,Lypd4,Mir7046,Mir7047,Rabac1,Rps19,	15
chr11	72568821	72571929	0.44474	0.45113	0	0	0	0	330.984	223.789	0	0	0.920305	72566498	-2323	chr11:72046498-72566498	1700051A21Rik,4930563E22Rik,4933427D14Rik,Fam64a,Fbxo39,Ggt6,Med31,Mir6338,Mybbp1a,Pitpnm3,Slc13a5,Smtnl2,Spns2,Spns3,Tekt1,Txndc17,Xaf1,	17	chr11:72566498-73206498	1200014J11Rik,Ankfy1,Atp2a3,Camkk1,Ctns,Cyb5d2,Emc6,Gsg2,Itgae,P2rx1,P2rx5,Shpk,Tax1bp3,Ube2g1,Zzef1,	15	73206498	634569	chr11:72566498-73206498	1200014J11Rik,Ankfy1,Atp2a3,Camkk1,Ctns,Cyb5d2,Emc6,Gsg2,Itgae,P2rx1,P2rx5,Shpk,Tax1bp3,Ube2g1,Zzef1,	15	chr11:73206498-74566498	Aspa,Olfr1,Olfr139,Olfr20,Olfr23,Olfr376,Olfr378,Olfr380,Olfr381,Olfr382,Olfr384,Olfr385,Olfr389,Olfr390,Olfr391-ps,Olfr392,Olfr393,Olfr394,Olfr395,Olfr397,Olfr398,Olfr399,Olfr401,Olfr402,Olfr403,Olfr406,Olfr410,Olfr411,Olfr412,Olfr43,Olfr59,Olfr75-ps1,Rap1gap2,Shpk,Spata22,Trpv1,Trpv3,Zfp616,Zfp735,	39
chr3	152472976	152476649	0.44474	0.13749	0	1	1	0	288.153	144.367	129.373	0	0.763485	152097036	-375940	chr3:151597036-152097036	Gipc2,Ifi44,Ifi44l,Ptgfr,	4	chr3:152097036-152757036	AI115009,Ak5,Dnajb4,Fam73a,Fubp1,Gipc2,Nexn,Pigk,Usp33,Zzz3,	10	152757036	280387	chr3:152097036-152757036	AI115009,Ak5,Dnajb4,Fam73a,Fubp1,Gipc2,Nexn,Pigk,Usp33,Zzz3,	10	chr3:152757036-153897036	1700012D16Rik,4930482G09Rik,5730460C07Rik,Asb17,Asb17os,Msh4,Pigk,St6galnac3,St6galnac5,	9
chr8	91530315	91533667	0.44453	0.27223	0	1	1	295.588	261.084	146.86	214.976	0	1.08065	91156101	-374214	chr8:90796101-91156101	Aktip,Chd9,Rbl2,	3	chr8:91156101-92416101	Crnde,Fto,Irx3,Irx5,Rpgrip1l,	5	92416101	882434	chr8:91156101-92416101	Crnde,Fto,Irx3,Irx5,Rpgrip1l,	5	chr8:92416101-92996101	Capns2,Irx6,Lpcat2,Mmp2,Slc6a2,	5
chr11	22986598	22988492	0.44453	0.20817	0	0	0	490.863	176.697	0	0	0	1.04862	22980000	-6598	chr11:22619997-22980000	B3gnt2,Commd1,Zrsr1,	3	chr11:22980000-23600000	0610010F05Rik,1700061J23Rik,1700093K21Rik,Ahsa2,Cct4,Commd1,Fam161a,Gm12060,Usp34,Xpo1,	10	23600000	611508	chr11:22980000-23600000	0610010F05Rik,1700061J23Rik,1700093K21Rik,Ahsa2,Cct4,Commd1,Fam161a,Gm12060,Usp34,Xpo1,	10	chr11:23600000-24000000	0610010F05Rik,Papolg,Pex13,Pus10,Rel,	5
chr12	5409528	5411851	0.44453	0.12148	0	1	1	407.971	281.249	250.927	234.945	0	1.00527	5113194	-296334	chr12:4573194-5113194	Atad2b,BC068281,Fam228a,Fam228b,Fkbp1b,Gm6682,Itsn2,Klhl29,Mfsd2b,Pfn4,Sf3b6,Ubxn2a,	12	chr12:5113194-6293194	2810032G03Rik,Klhl29,	2	6293194	881343	chr12:5113194-6293194	2810032G03Rik,Klhl29,	2	chr12:6293194-7993194	1700101O22Rik,Apob,	2
chr10	93484085	93488043	0.44453	0.06405	0	1	1	471.28	365.316	0	44.2809	0	0.976555	93037255	-446830	chr10:91237255-93037255	Gm20757,Mir1251,Mir135a-2,Nedd1,Rmst,	5	chr10:93037255-93817255	4933408J17Rik,Amdhd1,Ccdc38,Cdk17,Elk3,Gm15915,Gm17745,Gm8580,Hal,Lta4h,Mir1931,Mir7688,Ntn4,Snrpf,	14	93817255	329212	chr10:93037255-93817255	4933408J17Rik,Amdhd1,Ccdc38,Cdk17,Elk3,Gm15915,Gm17745,Gm8580,Hal,Lta4h,Mir1931,Mir7688,Ntn4,Snrpf,	14	chr10:93817255-94277255	Fgd6,Metap2,Mir331,Ndufa12,Nr2c1,Usp44,Vezt,	7
chr13	20488727	20491764	0.44453	0.0265	0	1	1	150.979	329.712	103.452	122.297	0	0.95778	20288131	-200596	chr13:19688131-20288131	A530099J19Rik,Elmo1,Gpr141,Nme8,	4	chr13:20288131-21168131	Aoah,Elmo1,Olfr1368,Olfr1370,Olfr263,	5	21168131	676367	chr13:20288131-21168131	Aoah,Elmo1,Olfr1368,Olfr1370,Olfr263,	5	chr13:21168131-21328131	Gpx5,Gpx6,Trim27,	3
chr7	97578345	97581708	0.44453	0.02043	0	1	1	285.346	206.086	201.176	216.638	95.1535	0.954745	97331490	-246855	chr7:96951490-97331490	Gab2,Nars2,Usp35,	3	chr7:97331490-97731490	Aamdc,Alg8,Aqp11,Clns1a,Ints4,Kctd14,Kctd21,Ndufc2,Rsf1,Rsf1os1,Thrsp,	11	97731490	149782	chr7:97331490-97731490	Aamdc,Alg8,Aqp11,Clns1a,Ints4,Kctd14,Kctd21,Ndufc2,Rsf1,Rsf1os1,Thrsp,	11	chr7:97731490-98131490	Aqp11,Capn5,Gdpd4,Myo7a,Pak1,	5
chr16	15885556	15890803	0.44453	0.22529	0	1	1	0	295.937	0	18.569	0	0.807175	15819907	-65649	chr16:15539907-15819907	Mcm4,Prkdc,Ube2v2,	3	chr16:15819907-16999907	4933404G15Rik,Cebpd,Dnm1l,Fgd4,Igll1,Mapk1,Mzt2,Olfr19,Pkp2,Ppm1f,Prkdc,Rpl31-ps12,Spag6,Spidr,Top3b,Vpreb1,Yars2,	17	16999907	1109104	chr16:15819907-16999907	4933404G15Rik,Cebpd,Dnm1l,Fgd4,Igll1,Mapk1,Mzt2,Olfr19,Pkp2,Ppm1f,Prkdc,Rpl31-ps12,Spag6,Spidr,Top3b,Vpreb1,Yars2,	17	chr16:16999907-17479907	2610318N02Rik,Ccdc116,Crkl,Hic2,Mapk1,Mir130b,Mir301b,Pi4ka,Ppil2,Rimbp3,Sdf2l1,Serpind1,Snap29,Tmem191c,Ube2l3,Ydjc,Ypel1,	17
chr19	32468699	32472258	0.44453	0.07399	0	0	0	371.904	0	0	0	0	0.731525	31845510	-623189	chr19:30625510-31845510	8430431K14Rik,Cstf2t,Gm6642,Prkg1,	4	chr19:31845510-32485510	2700046G09Rik,A1cf,Asah2,Sgms1,	4	32485510	13252	chr19:31845510-32485510	2700046G09Rik,A1cf,Asah2,Sgms1,	4	chr19:32485510-33365510	Atad1,Minpp1,Papss2,Pten,Rnls,	5
chr2	168467744	168470726	0.44433	0.55881	0	0	0	366.162	314.159	296.544	253.479	0	1.22374	168094500	-373244	chr2:167514500-168094500	A530013C23Rik,Cebpb,Fam65c,Pard6b,Ptpn1,Rnf114,Snai1,Tmem189,Ube2v1,	9	chr2:168094500-169014500	1700017J07Rik,Adnp,Atp9a,Dpm1,E130018N17Rik,Kcng1,Mir7004,Mocs3,Nfatc2,Pard6b,Sall4,Zfp64,	12	169014500	543774	chr2:168094500-169014500	1700017J07Rik,Adnp,Atp9a,Dpm1,E130018N17Rik,Kcng1,Mir7004,Mocs3,Nfatc2,Pard6b,Sall4,Zfp64,	12	chr2:169014500-170074500	A630075F10Rik,AY702102,Tshz2,	3
chr4	85401584	85406835	0.44433	0.24793	0	0	1	241.645	332.974	109.324	44.2224	0	1.06829	85134096	-267488	chr4:83594096-85134096	6030471H07Rik,Bnc2,Ccdc171,Cntln,	4	chr4:85134096-85814096	Sh3gl2,	1	85814096	407261	chr4:85134096-85814096	Sh3gl2,	1	chr4:85814096-86554096	Adamtsl1,Saxo1,	2
chr7	135401731	135404748	0.44433	0.24406	0	0	0	210.693	234.402	28.1776	65.3734	0	1.06636	133788317	-1613414	chr7:132628317-133788317	4930483O08Rik,Bccip,Ctbp2,Dhx32,Edrf1,Fam175b,Fam53b,Fank1,Lhpp,Mettl10,Mmp21,Tex36,Uros,Zranb1,	14	chr7:133788317-135668317	1700120G07Rik,5830432E09Rik,Adam12,Clrn3,D7Ertd443e,Dock1,Fam196a,Fank1,Foxi2,Mir1962,Nps,Ptpre,	12	135668317	263569	chr7:133788317-135668317	1700120G07Rik,5830432E09Rik,Adam12,Clrn3,D7Ertd443e,Dock1,Fam196a,Fank1,Foxi2,Mir1962,Nps,Ptpre,	12	chr7:135668317-136448317	C030029H02Rik,C230079O03Rik,Mki67,Ptpre,	4
chr3	152258123	152260861	0.44433	0.20983	0	1	1	365.449	201.587	16.5055	213.56	0	1.04924	152097036	-161087	chr3:151597036-152097036	Gipc2,Ifi44,Ifi44l,Ptgfr,	4	chr3:152097036-152757036	AI115009,Ak5,Dnajb4,Fam73a,Fubp1,Gipc2,Nexn,Pigk,Usp33,Zzz3,	10	152757036	496175	chr3:152097036-152757036	AI115009,Ak5,Dnajb4,Fam73a,Fubp1,Gipc2,Nexn,Pigk,Usp33,Zzz3,	10	chr3:152757036-153897036	1700012D16Rik,4930482G09Rik,5730460C07Rik,Asb17,Asb17os,Msh4,Pigk,St6galnac3,St6galnac5,	9
chr6	88853898	88858376	0.44433	0.15516	0	1	1	248.135	261.91	262.182	313.86	0	1.02191	88110006	-743892	chr6:87670006-88110006	1810020O05Rik,Aplf,Cnbp,Copg1,Efcc1,Gm5577,Gp9,H1fx,Hmces,Isy1,Mir6376,Rab43,Rab7,Rpn1,	14	chr6:88110006-88890006	Abtb1,Dnajb8,Eefsec,Gata2,Gm15612,Kbtbd12,Mcm2,Mgll,Podxl2,Ruvbl1,Sec61a1,	11	88890006	31630	chr6:88110006-88890006	Abtb1,Dnajb8,Eefsec,Gata2,Gm15612,Kbtbd12,Mcm2,Mgll,Podxl2,Ruvbl1,Sec61a1,	11	chr6:88890006-89170006	4933427D06Rik,Gm1965,Mcm2,Tpra1,	4
chr11	88847319	88850640	0.44433	0.11927	0	1	1	177.196	0	0	0	0	0.753965	88838686	-8633	chr11:87946498-88266498	2210416O15Rik,Cuedc1,Dynll2,Mrps23,Srsf1,Vezf1,	6	chr11:88838686-89078686	2210409E12Rik,4930556N13Rik,Akap1,Coil,Dgke,Dgkeos,Gm15698,Gm525,Scpep1,Scpep1os,Trim25,	11	89078686	228046	chr11:88838686-89078686	2210409E12Rik,4930556N13Rik,Akap1,Coil,Dgke,Dgkeos,Gm15698,Gm525,Scpep1,Scpep1os,Trim25,	11	chr11:89078686-90178686	4932411E22Rik,Ankfn1,Gm525,Nog,Pctp,Tmem100,	6
chr6	86008398	86011502	0.44433	0.10326	0	0	1	33.6444	0	0	0	0	0.74596	85530006	-478392	chr6:85130006-85530006	Cct7,Egr4,Emx1,Fbxo41,Mir705,Noto,Pradc1,Rab11fip5,Sfxn5,Smyd5,Spr,	11	chr6:85530006-86070006	1700019G17Rik,Add2,Alms1,Alms1-ps2,Cml1,Cml2,Cml3,Cml5,Dusp11,Figla,Gm11128,Gm4477,Mir6375,Nat8,Tprkb,	15	86070006	58504	chr6:85530006-86070006	1700019G17Rik,Add2,Alms1,Alms1-ps2,Cml1,Cml2,Cml3,Cml5,Dusp11,Figla,Gm11128,Gm4477,Mir6375,Nat8,Tprkb,	15	chr6:86070006-86370006	Add2,Fam136a,Tgfa,	3
chr10	95897527	95899745	0.44433	0.09718	0	0	1	0	0	0	0	0	0.49292	95517366	-380161	chr10:94977366-95517366	2310039L15Rik,5730420D15Rik,Cradd,Gm29684,Mrpl42,Socs2,Ube2n,	7	chr10:95517366-96117366	Eea1,Mir3058,Nudt4,Ube2n,	4	96117366	217621	chr10:95517366-96117366	Eea1,Mir3058,Nudt4,Ube2n,	4	chr10:96117366-97337366	4930459C07Rik,4930556N09Rik,Btg1,	3
chr16	27467852	27470153	0.44413	0.27885	0	0	0	190.049	355.586	59.4134	0	0	1.08356	27459914	-7938	chr16:25959914-27459914	Ccdc50,Cldn1,Cldn16,Gm20319,Gmnc,Il1rap,Ostn,P3h2,Tmem207,Uts2b,	10	chr16:27459914-28519914	Fgf12,Gm10823,	2	28519914	1049761	chr16:27459914-28519914	Fgf12,Gm10823,	2	chr16:28519914-29579914	Atp13a4,Atp13a5,Fgf12,Hrasls,Mb21d2,Mir690,Opa1,	7
chr5	49089322	49091522	0.44413	0.20541	0	1	1	306.551	73.401	19.1463	42.1352	0	1.04683	49008761	-80561	chr5:48348761-49008761	5730480H06Rik,Kcnip4,Pacrgl,	3	chr5:49008761-49368761	Kcnip4,	1	49368761	277239	chr5:49008761-49368761	Kcnip4,	1	chr5:49368761-49968761	Adgra2,	1
chr12	31004525	31005885	0.44413	0.07565	0	0	0	294.376	304.706	0	0	0	0.981955	30575135	-429390	chr12:29895135-30575135	2310016D03Rik,Myt1l,Pxdn,Sntg2,Tpo,	5	chr12:30575135-31055135	Acp1,Fam150b,Sh3yl1,Tmem18,	4	31055135	49250	chr12:30575135-31055135	Acp1,Fam150b,Sh3yl1,Tmem18,	4	chr12:31055135-31495135	6030469F06Rik,Cbll1,Dld,Fam110c,Lamb1,Slc26a3,	6
chr11	106979284	106981878	0.44413	0.27112	0	0	0	299.41	0	0	0	0	0.82969	106298686	-680598	chr11:105918686-106298686	Ace,Ace3,Ccdc47,Cyb561,Dcaf7,Ddx42,Ftsj3,Gm11651,Kcnh6,Limd2,Map3k3,Psmc5,Smarcd2,Strada,Taco1,Tanc2,Tcam1,	17	chr11:106298686-106998686	2310007L24Rik,Cd79b,Cep95,Ddx5,Ern1,Gh,Icam2,Kpna2,Milr1,Mir3064,Pecam1,Polg2,Scn4a,Smurf2,Snord104,Tex2,	16	106998686	16808	chr11:106298686-106998686	2310007L24Rik,Cd79b,Cep95,Ddx5,Ern1,Gh,Icam2,Kpna2,Milr1,Mir3064,Pecam1,Polg2,Scn4a,Smurf2,Snord104,Tex2,	16	chr11:106998686-107178686	1810010H24Rik,Bptf,Gm11715,Kpna2,Nol11,	5
chr2	148081798	148083383	0.44413	0.07289	0	0	0	355.351	0	0	0	0	0.730575	147794264	-287534	chr2:147334264-147794264	A530006G24Rik,AI646519,Pax1,	3	chr2:147794264-148114264	Foxa2,	1	148114264	30881	chr2:147794264-148114264	Foxa2,	1	chr2:148114264-148674264	Cd93,Nxt1,Sstr4,Thbd,	4
chr2	122310673	122314633	0.44413	0	0	1	1	194.299	0	0	0	0	0.69413	122034264	-276409	chr2:121534264-122034264	Casc4,Ctdspl2,Eif3j1,Eif3j2,Frmd5,Mageb3,Wdr76,	7	chr2:122034264-122374264	4933406J08Rik,B2m,Duox1,Duox2,Duoxa1,Duoxa2,Eif3j1,Eif3j2,Patl2,Shf,Sord,Spg11,Trim69,	13	122374264	59631	chr2:122034264-122374264	4933406J08Rik,B2m,Duox1,Duox2,Duoxa1,Duoxa2,Eif3j1,Eif3j2,Patl2,Shf,Sord,Spg11,Trim69,	13	chr2:122374264-122774264	AA467197,Bambi-ps1,Bloc1s6,Gatm,Gm14085,Mir147,Slc28a2,Slc30a4,Spata5l1,Sqrdl,	10
chr10	42289489	42292650	0.44413	0.14522	0	0	0	0	0	0	0	0	0.51674	41740194	-549295	chr10:40620194-41740194	5730435O14Rik,Ccdc162,Cd164,Cdc40,Cep57l1,Ddo,Fig4,Gpr6,Mettl24,Mical1,Ppil6,Smpd2,Wasf1,Zbtb24,	14	chr10:41740194-42300194	Armc2,Cep57l1,Foxo3,Sesn1,	4	42300194	7544	chr10:41740194-42300194	Armc2,Cep57l1,Foxo3,Sesn1,	4	chr10:42300194-42840194	Lace1,Nr2e1,Ostm1,Sec63,Snx3,	5
chr10	128545561	128549672	0.44393	0.04197	0.66792	1	1	241.827	355.556	227.369	95.9701	0	1.29888	128022944	-522617	chr10:127362944-128022944	1700012D01Rik,BC089597,Gpr182,Hsd17b6,Inhbc,Lrp1,Myo1a,Nab2,Ndufa4l2,Nxph4,Prim1,R3hdm2,Rdh1,Rdh16,Rdh18-ps,Rdh19,Rdh7,Rdh9,Sdr9c7,Shmt2,Stac3,Stat6,Tac2,Tmem194,Zbtb39,	25	chr10:128022944-128562944	A430046D13Rik,Ankrd52,Apof,Apon,Atp5b,Baz2a,Cnpy2,Coq10a,Cs,Esyt1,Gls2,Il23a,Mip,Mir677,Mir6914,Mir6915,Mir6916,Mir8105,Myl6,Myl6b,Nabp2,Naca,Pa2g4,Pan2,Prim1,Ptges3,Rbms2,Rnf41,Rpl41,Slc39a5,Smarcc2,Spryd4,Stat2,Timeless,Zc3h10,	35	128562944	13272	chr10:128022944-128562944	A430046D13Rik,Ankrd52,Apof,Apon,Atp5b,Baz2a,Cnpy2,Coq10a,Cs,Esyt1,Gls2,Il23a,Mip,Mir677,Mir6914,Mir6915,Mir6916,Mir8105,Myl6,Myl6b,Nabp2,Naca,Pa2g4,Pan2,Prim1,Ptges3,Rbms2,Rnf41,Rpl41,Slc39a5,Smarcc2,Spryd4,Stat2,Timeless,Zc3h10,	35	chr10:128562944-128982944	Bloc1s1,Cd63,Cdk2,Dgka,Dnajc14,Erbb3,Gdf11,Ikzf4,Itga7,Mettl7b,Mir6917,Mmp19,Ormdl2,Pa2g4,Pmel,Rab5b,Rdh5,Rps26,Sarnp,Suox,Tmem198b,Wibg,	22
chr9	48892815	48895739	0.44393	0.46383	0	0	0	276.119	202.411	93.1292	113.675	31.3371	1.17585	48611895	-280920	chr9:46331917-48611895	2900052N01Rik,Cadm1,Gm10677,Gm4791,Gm5617,Gm8884,Nnmt,Nxpe2,Nxpe4,Rbm7,Rexo2,	11	chr9:48611895-49071895	Htr3a,Htr3b,Usp28,Zbtb16,Zw10,	5	49071895	176156	chr9:48611895-49071895	Htr3a,Htr3b,Usp28,Zbtb16,Zw10,	5	chr9:49071895-50451895	2310003N18Rik,Ankk1,Drd2,Gm11149,Gm4894,Ncam1,Tmprss5,Ttc12,Zw10,	9
chr11	96144536	96146614	0.44393	0.21977	0	1	1	390.833	230.726	98.7323	126.269	67.0199	1.05381	95678686	-465850	chr11:95258686-95678686	Fam117a,Kat7,Ngfr,Nxph3,Phb,Slc35b1,Spop,Tac4,	8	chr11:95678686-96258686	4833417C18Rik,Abi3,Atp5g1,B130006D01Rik,B4galnt2,Calcoco2,Gip,Gm11538,Gm53,Gngt2,Hoxb13,Igf2bp1,Mir3063,Phb,Phospho1,Snf8,Ttll6,Ube2z,Zfp652,Zfp652os,	20	96258686	112072	chr11:95678686-96258686	4833417C18Rik,Abi3,Atp5g1,B130006D01Rik,B4galnt2,Calcoco2,Gip,Gm11538,Gm53,Gngt2,Hoxb13,Igf2bp1,Mir3063,Phb,Phospho1,Snf8,Ttll6,Ube2z,Zfp652,Zfp652os,	20	chr11:96258686-96858686	Cbx1,Copz2,Gm11517,Gm11529,Gm53,Hoxb1,Hoxb2,Hoxb3,Hoxb4,Hoxb5,Hoxb5os,Hoxb6,Hoxb7,Hoxb8,Hoxb9,Mir10a,Mir152,Mir196a-1,Nfe2l1,Skap1,Snx11,	21
chr14	60523098	60526754	0.44393	0.48978	0	0	1	412.06	0	0	0	0	0.93882	60501163	-21935	chr14:60041163-60501163	Amer2,Atp8a2,Mir719,Mtmr6,Nupl1,	5	chr14:60501163-61321163	1700109G14Rik,Arl11,C1qtnf9,Mipep,Sacs,Sgcg,Spata13,Tnfrsf19,	8	61321163	794409	chr14:60501163-61321163	1700109G14Rik,Arl11,C1qtnf9,Mipep,Sacs,Sgcg,Spata13,Tnfrsf19,	8	chr14:61321163-62481163	4930556J02Rik,Dleu2,Dleu7,Ebpl,Gucy1b2,Kcnrg,Kpna3,Mir15a,Mir16-1,Rnaseh2b,Spryd7,Trim13,	12
chr3	123167575	123170193	0.44393	0.05135	0	1	1	305.172	0	0	0	0	0.719605	122297082	-870493	chr3:121857082-122297082	Abca4,Arhgap29,Dnttip2,Gclm,Mir760,	5	chr3:122297082-123417082	1810037I17Rik,4930447N08Rik,4933405D12Rik,Bcar3,Fabp2,Fnbp1l,Mettl14,Mir7657,Myoz2,Pde5a,Sec24d,Synpo2,Usp53,	13	123417082	246889	chr3:122297082-123417082	1810037I17Rik,4930447N08Rik,4933405D12Rik,Bcar3,Fabp2,Fnbp1l,Mettl14,Mir7657,Myoz2,Pde5a,Sec24d,Synpo2,Usp53,	13	chr3:123417082-124517082	1700006A11Rik,Ndst3,Prss12,Snhg8,Snora24,Tram1l1,	6
chr14	49153227	49155016	0.44393	0.00663	0	0	0	210.592	0	0	0	0	0.697245	48360325	-792902	chr14:47580325-48360325	4930447J18Rik,Gm6498,Ktn1,Peli2,	4	chr14:48360325-49180325	4933429O19Rik,Ap5m1,Exoc5,Naa30,Otx2,Otx2os1,Tmem260,	7	49180325	25309	chr14:48360325-49180325	4933429O19Rik,Ap5m1,Exoc5,Naa30,Otx2,Otx2os1,Tmem260,	7	chr14:49180325-49800325	1700011H14Rik,3632451O06Rik,Naa30,Slc35f4,	4
chr14	122221343	122225109	0.44372	0.40751	0	1	1	319.844	483.229	267.52	344.442	81.5267	1.14748	121820778	-400565	chr14:120820778-121820778	Dock9,Farp1,Ipo5,Slc15a1,Stk24,	5	chr14:121820778-122920778	1700108J01Rik,1810041H14Rik,2610035F20Rik,A330035P11Rik,Clybl,Ggact,Gm5089,Gpr18,Gpr183,Pcca,Timm8a2,Tm9sf2,Tmtc4,Ubac2,Zic2,Zic5,	16	122920778	695669	chr14:121820778-122920778	1700108J01Rik,1810041H14Rik,2610035F20Rik,A330035P11Rik,Clybl,Ggact,Gm5089,Gpr18,Gpr183,Pcca,Timm8a2,Tm9sf2,Tmtc4,Ubac2,Zic2,Zic5,	16	chr14:122920778-123340778	AA536875,Nalcn,Tmtc4,	3
chr18	68243745	68246174	0.44372	0.36665	0	1	1	249.237	246.822	108.112	81.2464	0	1.12705	67820346	-423399	chr18:67080346-67820346	4930549G23Rik,Afg3l2,B430212C06Rik,Cep192,Cep76,Chmp1b,Cidea,Gnal,Impa2,Mppe1,Psmg2,Ptpn2,Seh1l,Slmo1,Spire1,Tubb6,	16	chr18:67820346-68380346	Cep192,Fam210a,Ldlrad4,Mc5r,Mir7219,Rnmt,	6	68380346	134172	chr18:67820346-68380346	Cep192,Fam210a,Ldlrad4,Mc5r,Mir7219,Rnmt,	6	chr18:68380346-69820346	4930546C10Rik,Mc2r,Mir145b,Mir6356,Tcf4,	5
chr5	111253120	111259409	0.44372	0.32579	0	1	1	302.112	268.555	170.421	206.227	109.599	1.10661	110650981	-602139	chr5:110290981-110650981	A630023P12Rik,Fbrsl1,Galnt9,Gm29766,Lrcol1,Noc4l,P2rx2,Pole,	8	chr5:110650981-111370980	Chek2,Ddx51,Ep400,Hscb,Mir701,Mir7026,Noc4l,Pitpnb,Pus1,Ttc28,Ulk1,	11	111370980	111571	chr5:110650981-111370980	Chek2,Ddx51,Ep400,Hscb,Mir701,Mir7026,Noc4l,Pitpnb,Pus1,Ttc28,Ulk1,	11	chr5:111370980-112210980	1700028D13Rik,C130026L21Rik,E130006D01Rik,Mn1,Pitpnb,	5
chr13	104938823	104941082	0.44372	0.26394	0	0	0	316.275	335.029	98.5049	30.7867	0	1.07569	104209920	-728903	chr13:103689920-104209920	Erbb2ip,Nln,Ppwd1,Sgtb,Srek1,Trappc13,Trim23,	7	chr13:104209920-104949920	Adamts6,Cenpk,Cwc27,Fam159b,Ppwd1,Rgs7bp,Srek1ip1,	7	104949920	8838	chr13:104209920-104949920	Adamts6,Cenpk,Cwc27,Fam159b,Ppwd1,Rgs7bp,Srek1ip1,	7	chr13:104949920-105429920	4933425L06Rik,Rgs7bp,Rnf180,	3
chr3	94501557	94504247	0.44372	0.24903	0	1	1	288.985	253.076	85.3544	0	0	1.06824	94296078	-205479	chr3:94096078-94296078	Gm10696,	1	chr3:94296078-94896078	BC021767,C2cd4d,Celf3,Cgn,Lingo4,Mrpl9,Oaz3,Pogz,Psmb4,Riiad1,Rorc,Selenbp2,Snx27,Tdrkh,Them4,Them5,Tuft1,	17	94896078	391831	chr3:94296078-94896078	BC021767,C2cd4d,Celf3,Cgn,Lingo4,Mrpl9,Oaz3,Pogz,Psmb4,Riiad1,Rorc,Selenbp2,Snx27,Tdrkh,Them4,Them5,Tuft1,	17	chr3:94896078-95276078	Bnipl,Cdc42se1,Gabpb2,Gm128,Gm16740,Lysmd1,Mir7013,Mir8099-1,Mir8099-2,Mllt11,Pi4kb,Pip5k1a,Prune,Psmd4,Rfx5,Scnm1,Selenbp1,Sema6c,Tmod4,Tnfaip8l2,Vps72,Zfp687,	22
chr9	70201912	70204307	0.44372	0.14412	0	0	0	239.734	97.383	13.472	0	0	1.01578	69992193	-209719	chr9:69492193-69992193	B230323A14Rik,Bnip2,Foxb1,	3	chr9:69992193-70612193	Bnip2,Ccnb2,Fam63b,Fam81a,Gcnt3,Gtf2a2,Mir5626,Myo1e,Rnf111,Sltm,	10	70612193	407886	chr9:69992193-70612193	Bnip2,Ccnb2,Fam63b,Fam81a,Gcnt3,Gtf2a2,Mir5626,Myo1e,Rnf111,Sltm,	10	chr9:70612193-71132193	Adam10,Aqp9,Fam63b,Lipc,	4
chr18	6626351	6629653	0.44372	0	0	1	1	460.132	0	0	0	0	0.69372	6620002	-6349	chr18:6000002-6620002	4921524L21Rik,Arhgap12,Epc1,Kif5b,Mir1893,	5	chr18:6620002-7860002	4921524L21Rik,Armc4,Mkx,Mpp7,Rab18,	5	7860002	1230349	chr18:6620002-7860002	4921524L21Rik,Armc4,Mkx,Mpp7,Rab18,	5	chr18:7860002-9300002	Fzd8,Gjd4,Wac,	3
chr11	105360275	105365363	0.44352	0.45113	0	1	1	215.626	164.3	81.1836	199.321	0	1.16908	105178686	-181589	chr11:104558686-105178686	Efcab3,Gm11665,Itgb3,Mettl2,Myl4,	5	chr11:105178686-105918686	1700052K11Rik,March10,Mrc2,Tanc2,Tlk2,	5	105918686	553323	chr11:105178686-105918686	1700052K11Rik,March10,Mrc2,Tanc2,Tlk2,	5	chr11:105918686-106298686	Ace,Ace3,Ccdc47,Cyb561,Dcaf7,Ddx42,Ftsj3,Gm11651,Kcnh6,Limd2,Map3k3,Psmc5,Smarcd2,Strada,Taco1,Tanc2,Tcam1,	17
chr14	59602694	59607650	0.44352	0.41193	0	0	0	399.555	320.265	264.414	52.7079	0	1.14949	59141163	-461531	chr14:57921163-59141163	1700129C05Rik,Fgf9,Micu2,	3	chr14:59141163-60041163	1700129C05Rik,Atp8a2,Cab39l,Cdadc1,Gm5142,Gm6904,Phf11a,Phf11b,Phf11c,Phf11d,Rcbtb1,Setdb2,Shisa2,	13	60041163	433513	chr14:59141163-60041163	1700129C05Rik,Atp8a2,Cab39l,Cdadc1,Gm5142,Gm6904,Phf11a,Phf11b,Phf11c,Phf11d,Rcbtb1,Setdb2,Shisa2,	13	chr14:60041163-60501163	Amer2,Atp8a2,Mir719,Mtmr6,Nupl1,	5
chr2	71039019	71041461	0.44352	0.37438	0	1	1	283.192	418.191	328.433	321.61	0	1.13071	70641943	-397076	chr2:70021943-70641943	Erich2,Gad1,Gad1os,Myo3b,Sp5,Ubr3,	6	chr2:70641943-71121943	Cybrd1,Dcaf17,Gorasp2,Mettl8,Tlk1,	5	71121943	80482	chr2:70641943-71121943	Cybrd1,Dcaf17,Gorasp2,Mettl8,Tlk1,	5	chr2:71121943-71561943	Cybrd1,Dlx1,Dlx1as,Dlx2,Dync1i2,Hat1,Metap1d,Mir5098,Slc25a12,	9
chr2	150607793	150610675	0.44352	0.25897	0	1	1	335.426	386.853	235.814	0	22.3615	1.073	149334264	-1273529	chr2:148934264-149334264		0	chr2:149334264-150754264	3300002I08Rik,Acss1,Apmap,Cst10,Cst7,E130215H24Rik,Entpd6,Gm14124,Gm14139,Syndig1,Vsx1,Zfp120,Zfp345,Zfp442,Zfp937,	15	150754264	143589	chr2:149334264-150754264	3300002I08Rik,Acss1,Apmap,Cst10,Cst7,E130215H24Rik,Entpd6,Gm14124,Gm14139,Syndig1,Vsx1,Zfp120,Zfp345,Zfp442,Zfp937,	15	chr2:150754264-151054264	Abhd12,Entpd6,Gins1,Nanp,Ninl,Pygb,	6
chr6	117172768	117175271	0.44352	0.1513	0	1	1	222.885	0	0	0	0	0.76917	116709982	-462786	chr6:115849982-116709982	8430408G22Rik,9530062K07Rik,Alox5,Fam21,H1foo,Ift122,March8,Mbd4,Mir7043,Olfr211,Olfr212,Olfr213,Olfr214,Olfr215,Plxnd1,Rassf4,Rho,Tmcc1,Tmem72,Zfand4,Zfp422,	21	chr6:116709982-117849982	1700030F04Rik,Cxcl12,Tmem72,Zfp637,	4	117849982	674711	chr6:116709982-117849982	1700030F04Rik,Cxcl12,Tmem72,Zfp637,	4	chr6:117849982-118449982	1700069P05Rik,Bms1,Csgalnact2,Fxyd4,Gm30498,Hnrnpf,Mir7044,Rasgef1a,Ret,Zfp239,Zfp248,	11
chr2	178756435	178760090	0.44352	0.07841	0	0	0	161.421	0	0	0	0	0.732725	178405295	-351140	chr2:177985295-178405295	Etohi1,Phactr3,Sycp2,Zfp931,	4	chr2:178405295-179885295	4930591A17Rik,Cdh26,Cdh4,Fam217b,Ppp1r3d,Sycp2,	6	179885295	1125205	chr2:178405295-179885295	4930591A17Rik,Cdh26,Cdh4,Fam217b,Ppp1r3d,Sycp2,	6	chr2:179885295-180265295	4921531C22Rik,Adrm1,Cables2,Cdh4,Hrh3,Lama5,Lsm14b,Mir3091,Mir7005,Mtg2,Osbpl2,Psma7,Rps21,Ss18l1,Taf4a,	15
chr1	181021078	181024018	0.44352	0.00166	0	0	0	0	0	0	0	0	0.44435	180789869	-231209	chr1:180249869-180789869	6330403A02Rik,Acbd3,Gm5069,Itpkb,Lin9,Mir6904,Mixl1,Parp1,Psen2,	9	chr1:180789869-181269869	9130409I23Rik,Cnih4,Ephx1,H3f3a,Lefty1,Lefty2,Nvl,Pycr2,Sde2,Tmem63a,Wdr26,	11	181269869	245851	chr1:180789869-181269869	9130409I23Rik,Cnih4,Ephx1,H3f3a,Lefty1,Lefty2,Nvl,Pycr2,Sde2,Tmem63a,Wdr26,	11	chr1:181269869-181829869	Ccdc121,Cnih3,Lbr,	3
chr6	136352785	136355689	0.44332	0.37217	0	0	0	280.905	371.883	149.22	206.136	0	1.1294	135409982	-942803	chr6:134989982-135409982	8430419L09Rik,Ddx47,Emp1,Gm19434,Gprc5a,Gprc5d,Gsg1,Hebp1,Pbp2,	9	chr6:135409982-136369977	4930425L21Rik,Gm8994,Grin2b,	3	136369977	14288	chr6:135409982-136369977	4930425L21Rik,Gm8994,Grin2b,	3	chr6:136369977-136851479	Art4,Atf7ip,BC049715,E330021D16Rik,Gucy2c,H2afj,Hist4h4,Plbd1,Smco3,Wbp11,	10
chr4	138699537	138701651	0.44332	0.33131	0	0	0	180.085	200.872	41.9695	128.926	154.65	1.10898	138444085	-255452	chr4:137844085-138444085	1700095J12Rik,Cda,Ddost,Ece1,Eif4g3,Fam43b,Hp1bp3,Kif17,Mir6399,Mir7019,Mul1,Pink1,Sh2d5,	13	chr4:138444085-138864085	Camk2n1,Pla2g2a,Pla2g2c,Pla2g2d,Pla2g2f,Pla2g5,Ubxn10,Vwa5b1,	8	138864085	162434	chr4:138444085-138864085	Camk2n1,Pla2g2a,Pla2g2c,Pla2g2d,Pla2g2f,Pla2g5,Ubxn10,Vwa5b1,	8	chr4:138864085-139084085	Gm13030,Htr6,Nbl1,Otud3,Pla2g2e,Rnf186,Tmco4,	7
chr12	113184417	113189556	0.44332	0.01877	0	1	1	219.666	226.164	192.283	0	0	0.952705	112721789	-462628	chr12:111881789-112721789	2010107E04Rik,5033406O09Rik,A530016L24Rik,A730018C14Rik,Adssl1,Akt1,Aspg,B020018J22Rik,Inf2,Kif26a,Mir203,Mir3073a,Mir3073b,Mir6939,Ppp1r13b,Rd3l,Siva1,Tdrd9,Tmem179,Zbtb42,	20	chr12:112721789-113201789	4930427A07Rik,BC022687,Brf1,Btbd6,Cdca4,Cep170b,Crip1,Crip2,Gpr132,Jag2,Mir6940,Mir6941,Mta1,Nudt14,Pacs2,Pld4,Tex22,Tmem121,	18	113201789	12233	chr12:112721789-113201789	4930427A07Rik,BC022687,Brf1,Btbd6,Cdca4,Cep170b,Crip1,Crip2,Gpr132,Jag2,Mir6940,Mir6941,Mta1,Nudt14,Pacs2,Pld4,Tex22,Tmem121,	18	chr12:113201789-113581789	Adam6a,Adam6b,	2
chr6	90450036	90452081	0.44332	0.27278	0	0	0	450.802	0	0	0	0	0.82971	89650006	-800030	chr6:89210006-89650006	4930512J16Rik,Chchd6,Gm839,Plxna1,Txnrd3,	5	chr6:89650006-90610006	Aldh1l1,BC048671,Ccdc37,Chst13,Klf15,Slc41a3,Txnrd3,Uroc1,V1ra8,Vmn1r40,Vmn1r41,Vmn1r42,Vmn1r43,Vmn1r44,Vmn1r45,Vmn1r46,Vmn1r47,Vmn1r48,Vmn1r49,Vmn1r50,Vmn1r51,Vmn1r52,Vmn1r53,Vmn1r54,Zxdc,	25	90610006	157925	chr6:89650006-90610006	Aldh1l1,BC048671,Ccdc37,Chst13,Klf15,Slc41a3,Txnrd3,Uroc1,V1ra8,Vmn1r40,Vmn1r41,Vmn1r42,Vmn1r43,Vmn1r44,Vmn1r45,Vmn1r46,Vmn1r47,Vmn1r48,Vmn1r49,Vmn1r50,Vmn1r51,Vmn1r52,Vmn1r53,Vmn1r54,Zxdc,	25	chr6:90610006-91150006	Iqsec1,Nup210,Slc41a3,	3
chr8	121684387	121686430	0.44332	0.12755	0	0	1	316.991	0	0	0	0	0.757095	121536100	-148287	chr8:121116100-121536100	1700018B08Rik,Foxc2,Foxl1,	3	chr8:121536100-121976100	1700018B08Rik,1700030M09Rik,BC048644,Banp,Car5a,Fbxo31,Jph3,Klhdc4,Map1lc3b,Slc7a5,Zcchc14,	11	121976100	289670	chr8:121536100-121976100	1700018B08Rik,1700030M09Rik,BC048644,Banp,Car5a,Fbxo31,Jph3,Klhdc4,Map1lc3b,Slc7a5,Zcchc14,	11	chr8:121976100-122836100	9330133O14Rik,Acsf3,Aprt,Banp,Cbfa2t3,Cdt1,Ctu2,Cyba,Galns,Gm20735,Il17c,Mir6396,Mir7237,Mvd,Pabpn1l,Piezo1,Rnf166,Snai3,Trappc2l,Trhr2,Zc3h18,Zfpm1,	22
chr9	111313377	111315196	0.44332	0.1016	0	1	1	32.0211	0	0	0	0	0.74412	110877496	-435881	chr9:110317496-110877496	Ccdc12,Elp6,Kif9,Klhl18,Mir8107,Myl3,Nbeal2,Ngp,Nradd,Prss42,Prss43,Prss44,Prss45,Prss46,Prss50,Pth1r,Ptpn23,Scap,Setd2,Tmie,	20	chr9:110877496-111337496	Als2cl,Ccrl2,Epm2aip1,Gm590,Lrrc2,Lrrfip2,Ltf,Mlh1,Rtp3,Tdgf1,Tmie,Trank1,	12	111337496	22300	chr9:110877496-111337496	Als2cl,Ccrl2,Epm2aip1,Gm590,Lrrc2,Lrrfip2,Ltf,Mlh1,Rtp3,Tdgf1,Tmie,Trank1,	12	chr9:111337496-111937496	Dclk3,Stac,Trank1,	3
chr7	16262257	16264443	0.44332	0.2021	0	0	0	0	0	0	0	0	0.54437	16254651	-7606	chr7:15914651-16254651	C5ar1,C5ar2,Dhx34,Ehd2,Gltscr1,Gltscr2,Kptn,Meis3,Napa,Sepw1,Slc8a2,Snord23,Zfp541,	13	chr7:16254651-16494651	Arhgap35,Bbc3,C5ar1,Ccdc9,Inafm1,Npas1,Sae1,Tmem160,Zc3h4,	9	16494651	230208	chr7:16254651-16494651	Arhgap35,Bbc3,C5ar1,Ccdc9,Inafm1,Npas1,Sae1,Tmem160,Zc3h4,	9	chr7:16494651-17074651	Ap2s1,Arhgap35,Calm3,Ccdc8,Ceacam-ps1,Ceacam15,Ceacam9,Dact3,Fkrp,Gng8,Hif3a,Pnmal1,Pnmal2,Ppp5c,Prkd2,Psg16,Ptgir,Slc1a5,Strn4,	19
chr5	23849804	23851922	0.44332	0	0	1	1	0	0	0	0	0	0.44332	23294182	-555622	chr5:22554182-23294182	6030443J06Rik,A930003O13Rik,Lhfpl3,	3	chr5:23294182-23854182	2700038G22Rik,5031425E22Rik,AI506816,Kmt2e,Mir3471-1,Pus7,Rint1,Snord93,Srpk2,Tomm7,	10	23854182	2260	chr5:23294182-23854182	2700038G22Rik,5031425E22Rik,AI506816,Kmt2e,Mir3471-1,Pus7,Rint1,Snord93,Srpk2,Tomm7,	10	chr5:23854182-24594182	2700038G22Rik,4931409K22Rik,Abcb8,Abcf2,Agap3,Asb10,Asic3,Atg9b,Cdk5,Chpf2,Fam126a,Fastk,Gbx1,Kcnh2,Klhl7,Mir3471-1,Mir671,Mir684-1,Nos3,Nupl2,Slc4a2,Smarcd3,Tmub1,	23
chr17	30451740	30457443	0.44311	0.40364	0	1	1	242.89	387.953	136.212	198.059	0	1.14493	29903055	-548685	chr17:29523055-29903055	Ccdc167,Cmtr1,Mdga1,Rnf8,Tbc1d22b,Tbc1d22bos,Tmem217,	7	chr17:29903055-30703055	1700097N02Rik,Btbd9,Dnah8,Glo1,Gm6402,Mir6412,Zfand3,	7	30703055	245612	chr17:29903055-30703055	1700097N02Rik,Btbd9,Dnah8,Glo1,Gm6402,Mir6412,Zfand3,	7	chr17:30703055-31143055	Abcg1,Dnah8,Glp1r,Tff2,Tff3,Umodl1,	6
chr8	27053751	27056289	0.44311	0.17173	0	1	1	165.162	402.885	206.369	245.697	111.375	1.02897	27009528	-44223	chr8:26189528-27009528	2310008N11Rik,Zfp703,	2	chr8:27009528-27329528	4933416M07Rik,Adgra3,Adrb3,Brf2,Eif4ebp1,Erlin2,Gm9731,Got1l1,Prosc,Rab11fip1,	10	27329528	273239	chr8:27009528-27329528	4933416M07Rik,Adgra3,Adrb3,Brf2,Eif4ebp1,Erlin2,Gm9731,Got1l1,Prosc,Rab11fip1,	10	chr8:27329528-29449528	Chrna6,Chrnb3,Gm8096,Poteg,Tex24,Unc5d,	6
chr8	78898616	78902414	0.44311	0.09608	0	0	0	369.316	329.75	140.966	166.079	38.4102	0.99115	78816101	-82515	chr8:78036101-78816101	Lsm6,Pou4f2,Rbmxl1,Slc10a7,Ttc29,	5	chr8:78816101-79716101	1700011L22Rik,Abce1,Anapc10,Gm4890,Lsm6,Mmaa,Otud4,Smad1,Zfp827,	9	79716101	813687	chr8:78816101-79716101	1700011L22Rik,Abce1,Anapc10,Gm4890,Lsm6,Mmaa,Otud4,Smad1,Zfp827,	9	chr8:79716101-80696101	Anapc10,Frem3,Gypa,Hhip,	4
chr10	128490736	128496080	0.44311	0.00442	0	1	1	221.478	108.606	0	0	0	0.94532	128022944	-467792	chr10:127362944-128022944	1700012D01Rik,BC089597,Gpr182,Hsd17b6,Inhbc,Lrp1,Myo1a,Nab2,Ndufa4l2,Nxph4,Prim1,R3hdm2,Rdh1,Rdh16,Rdh18-ps,Rdh19,Rdh7,Rdh9,Sdr9c7,Shmt2,Stac3,Stat6,Tac2,Tmem194,Zbtb39,	25	chr10:128022944-128562944	A430046D13Rik,Ankrd52,Apof,Apon,Atp5b,Baz2a,Cnpy2,Coq10a,Cs,Esyt1,Gls2,Il23a,Mip,Mir677,Mir6914,Mir6915,Mir6916,Mir8105,Myl6,Myl6b,Nabp2,Naca,Pa2g4,Pan2,Prim1,Ptges3,Rbms2,Rnf41,Rpl41,Slc39a5,Smarcc2,Spryd4,Stat2,Timeless,Zc3h10,	35	128562944	66864	chr10:128022944-128562944	A430046D13Rik,Ankrd52,Apof,Apon,Atp5b,Baz2a,Cnpy2,Coq10a,Cs,Esyt1,Gls2,Il23a,Mip,Mir677,Mir6914,Mir6915,Mir6916,Mir8105,Myl6,Myl6b,Nabp2,Naca,Pa2g4,Pan2,Prim1,Ptges3,Rbms2,Rnf41,Rpl41,Slc39a5,Smarcc2,Spryd4,Stat2,Timeless,Zc3h10,	35	chr10:128562944-128982944	Bloc1s1,Cd63,Cdk2,Dgka,Dnajc14,Erbb3,Gdf11,Ikzf4,Itga7,Mettl7b,Mir6917,Mmp19,Ormdl2,Pa2g4,Pmel,Rab5b,Rdh5,Rps26,Sarnp,Suox,Tmem198b,Wibg,	22
chr17	46932633	46935093	0.44311	0	0	1	1	0	0	0	0	0	0.44311	46903051	-29582	chr17:46523051-46903051	2310039H08Rik,Cnpy3,Cul7,Cul9,Gltscr1l,Gnmt,Klc4,Klhdc3,Mea1,Mir6976,Mrpl2,Pex6,Ppp2r5d,Ptcra,Ptk7,Rpl7l1,Rrp36,Srf,Tbcc,	19	chr17:46903051-47483051	1700001C19Rik,AI661453,Guca1a,Guca1b,Mrps10,Prph2,Trerf1,Ubr2,	8	47483051	547958	chr17:46903051-47483051	1700001C19Rik,AI661453,Guca1a,Guca1b,Mrps10,Prph2,Trerf1,Ubr2,	8	chr17:47483051-47743051	Bysl,Ccnd3,Frs3,Frs3os,Med20,Pgc,Prickle4,Taf8,Tfeb,Tomm6,Tomm6os,Usp49,	12
chr8	95951079	95952576	0.44291	0.08559	0	0	0	283.523	329.546	112.398	0	0	0.985705	95936100	-14979	chr8:95316100-95936100	4930513N10Rik,Ccdc113,Cfap20,Cnot1,Csnk2a2,Gins3,Got2,Mir7073,Mmp15,Ndrg4,Prss54,Setd6,Slc38a7,Tepp,Usb1,Zfp319,	16	chr8:95936100-97856100	Mir28c,	1	97856100	1903524	chr8:95936100-97856100	Mir28c,	1	chr8:97856100-99416100	Cdh8,Gm15679,	2
chr1	20611759	20614106	0.44291	0.13694	0	1	1	336.087	0	0	0	0	0.76138	20609919	-1840	chr1:19189919-20609919	4930486I03Rik,Pkhd1,Tfap2b,	3	chr1:20609919-21389919	6720483E21Rik,Efhc1,Gm4956,Gsta3,Il17a,Il17f,Khdc1a,Khdc1b,Khdc1c,Linc-md1,Mcm3,Mir133b,Mir206,Paqr8,Pkhd1,Tmem14a,Tram2,	17	21389919	775813	chr1:20609919-21389919	6720483E21Rik,Efhc1,Gm4956,Gsta3,Il17a,Il17f,Khdc1a,Khdc1b,Khdc1c,Linc-md1,Mcm3,Mir133b,Mir206,Paqr8,Pkhd1,Tmem14a,Tram2,	17	chr1:21389919-22553161	Kcnq5,Rims1,	2
chr5	140661431	140666444	0.44291	0.12148	0	1	1	174.354	0	0	0	0	0.75365	140424046	-237385	chr5:139804046-140424046	Eif3b,Elfn1,Ftsj2,Mad1l1,Nudt1,Psmg3,Snx8,Tmem184a,	8	chr5:140424046-140764046	Amz1,Brat1,Chst12,Eif3b,Gna12,Grifin,Iqce,Lfng,Mir7038,Ttyh3,	10	140764046	97602	chr5:140424046-140764046	Amz1,Brat1,Chst12,Eif3b,Gna12,Grifin,Iqce,Lfng,Mir7038,Ttyh3,	10	chr5:140764046-142464046	Ap5z1,Card11,Foxk1,Gna12,Sdk1,	5
chr13	116710999	116713139	0.44271	0.41469	0	0	0	313.296	472.073	475.337	218.285	0	1.15006	114969792	-1741207	chr13:113049792-114969792	1700084D21Rik,4921509O07Rik,4930544M13Rik,A430090L17Rik,Arl15,Cdc20b,Esm1,Fst,Gzma,Gzmk,Hspb3,Itga1,Itga2,Mocs2,Ndufs4,Snx18,	16	chr13:114969792-117111193	Isl1,Itga1,Parp8,Pelo,	4	117111193	398054	chr13:114969792-117111193	Isl1,Itga1,Parp8,Pelo,	4	chr13:117111193-117531193	Emb,Gm6416,	2
chr9	50847876	50853505	0.44271	0.39371	0	0	0	249.958	391.857	154.89	228.731	0	1.13956	50451895	-395981	chr9:49071895-50451895	2310003N18Rik,Ankk1,Drd2,Gm11149,Gm4894,Ncam1,Tmprss5,Ttc12,Zw10,	9	chr9:50451895-51151895	1110032A03Rik,2310030G06Rik,4833427G06Rik,AU019823,Alg9,Bco2,Btg4,Cryab,Dixdc1,Dlat,Fdxacb1,Hspb2,Il18,Layn,Mir34b,Mir34c,Pih1d2,Plet1,Plet1os,Ppp2r1b,Pts,Sdhd,Sik2,Tex12,Timm8b,	25	51151895	298390	chr9:50451895-51151895	1110032A03Rik,2310030G06Rik,4833427G06Rik,AU019823,Alg9,Bco2,Btg4,Cryab,Dixdc1,Dlat,Fdxacb1,Hspb2,Il18,Layn,Mir34b,Mir34c,Pih1d2,Plet1,Plet1os,Ppp2r1b,Pts,Sdhd,Sik2,Tex12,Timm8b,	25	chr9:51151895-51931895	1810046K07Rik,4933407I05Rik,Arhgap20,Arhgap20os,Gm684,Pou2af1,	6
chr12	54488582	54491733	0.44271	0.37548	0	0	0	235.078	269.55	186.667	275.725	0	1.13045	52899013	-1589569	chr12:51959013-52899013	1700031P21Rik,Akap6,Arhgap5,Dtd2,Gpr33,Heatr5a,Nubpl,	7	chr12:52899013-54679013	1700104L18Rik,Akap6,Eapp,Egln3,Gm7550,Mir1892,Npas3,Sptssa,	8	54679013	187280	chr12:52899013-54679013	1700104L18Rik,Akap6,Eapp,Egln3,Gm7550,Mir1892,Npas3,Sptssa,	8	chr12:54679013-55079013	2700097O09Rik,Baz1a,Cfl2,Eapp,Snx6,	5
chr19	47931108	47933381	0.44271	0.35671	0	0	0	282.367	336.509	96.3655	204.423	0	1.12106	47185510	-745598	chr19:46525510-47185510	2010012O05Rik,Arl3,As3mt,Calhm1,Calhm2,Cnnm2,Cyp17a1,Ina,Neurl1a,Nt5c2,Pcgf6,Pdcd11,Sfxn2,Taf5,Usmg5,Wbp1l,	16	chr19:47185510-47945510	Cfap43,Cfap58,Col17a1,Gm19557,Gsto1,Gsto2,Itprip,Mir6995,Mir8090,Neurl1a,Obfc1,Sfr1,Sh3pxd2a,Slk,	14	47945510	12129	chr19:47185510-47945510	Cfap43,Cfap58,Col17a1,Gm19557,Gsto1,Gsto2,Itprip,Mir6995,Mir8090,Neurl1a,Obfc1,Sfr1,Sh3pxd2a,Slk,	14	chr19:47945510-49465510	Cfap58,Sorcs3,	2
chr7	101286780	101290996	0.44271	0.11706	0	1	1	96.8137	354.45	174.925	234.619	0	1.00124	100891486	-395294	chr7:100271490-100891486	Arhgef17,C2cd3,Coa4,Dnajb13,Fam168a,Mir3102,Mrpl48,P4ha3,Pgm2l1,Plekhb1,Ppme1,Rab6a,Relt,Ucp2,Ucp3,	15	chr7:100891486-101371486	Arap1,Arhgef17,Atg16l2,Fchsd2,P2ry2,P2ry6,Stard10,	7	101371486	80490	chr7:100891486-101371486	Arap1,Arhgef17,Atg16l2,Fchsd2,P2ry2,P2ry6,Stard10,	7	chr7:101371486-101811486	Arap1,Art2a-ps,Art2b,Clpb,Mir139,Pde2a,	6
chr19	60837068	60838706	0.44271	0.07786	0	1	0	348.585	151.037	16.3198	32.5671	0	0.98164	60724097	-112971	chr19:60344097-60724097	Cacul1,Prlhr,	2	chr19:60724097-61264097	Csf2ra,Eif3a,Fam45a,Gm38437,Gm7102,Grk5,Mir3084-1,Nanos1,Prdx3,Sfxn4,Snora19,Zfp950,	12	61264097	425391	chr19:60724097-61264097	Csf2ra,Eif3a,Fam45a,Gm38437,Gm7102,Grk5,Mir3084-1,Nanos1,Prdx3,Sfxn4,Snora19,Zfp950,	12	NA	NA	NA
chr1	152765342	152769393	0.44271	0.02485	0	1	1	253.611	200.509	18.4092	0	0	0.955135	152752870	-12472	chr1:152372870-152752870	Apobec4,Colgalt2,Rgl1,Tsen15,	4	chr1:152752870-153472870	Apobec4,Arpc5,Dhx9,E330020D12Rik,Lamc1,Lamc2,Ncf2,Nmnat2,Shcbp1l,Smg7,	10	153472870	703477	chr1:152752870-153472870	Apobec4,Arpc5,Dhx9,E330020D12Rik,Lamc1,Lamc2,Ncf2,Nmnat2,Shcbp1l,Smg7,	10	chr1:153472870-153832870	C230024C17Rik,Dhx9,Npl,Rgs16,Rgs8,Rgsl1,Rnasel,	7
chr6	90652473	90655781	0.44271	0.04252	0	0	0	0	0	0	0	0	0.46397	90610006	-42467	chr6:89650006-90610006	Aldh1l1,BC048671,Ccdc37,Chst13,Klf15,Slc41a3,Txnrd3,Uroc1,V1ra8,Vmn1r40,Vmn1r41,Vmn1r42,Vmn1r43,Vmn1r44,Vmn1r45,Vmn1r46,Vmn1r47,Vmn1r48,Vmn1r49,Vmn1r50,Vmn1r51,Vmn1r52,Vmn1r53,Vmn1r54,Zxdc,	25	chr6:90610006-91150006	Iqsec1,Nup210,Slc41a3,	3	91150006	494225	chr6:90610006-91150006	Iqsec1,Nup210,Slc41a3,	3	chr6:91150006-91510006	1810044D09Rik,4930471M09Rik,Chchd4,Fbln2,Hdac11,Tmem43,Wnt7a,Xpc,	8
chr7	122443865	122445945	0.44271	0.02264	0	1	1	0	0	0	0	0	0.45403	122196486	-247379	chr7:121976486-122196486	Cog7,Dctn5,Ears2,Ern2,Gga2,Ndufab1,Palb2,Plk1,Ubfd1,	9	chr7:122196486-122956486	Cacng3,Chp2,Prkcb,	3	122956486	510541	chr7:122196486-122956486	Cacng3,Chp2,Prkcb,	3	chr7:122956486-123516486	4930413G21Rik,Aqp8,Arhgap17,Lcmt1,Rbbp6,Slc5a11,Tnrc6a,Zkscan2,	8
chr15	25715294	25719248	0.44251	0.66538	0	1	1	292.964	242.877	56.9566	29.5385	0	1.2752	25430245	-285049	chr15:24550245-25430245	Basp1,Gm5468,	2	chr15:25430245-25990245	Fam134b,Gm5468,Mir7212,Myo10,Zfp622,	5	25990245	270997	chr15:25430245-25990245	Fam134b,Gm5468,Mir7212,Myo10,Zfp622,	5	chr15:25990245-26450245	March11,Zfp622,	2
chr3	93129238	93132364	0.44251	0.1259	0	0	0	322.866	388.076	248.456	0	0	1.00546	93056078	-73160	chr3:92256078-93056078	2310050C09Rik,Crct1,Ivl,Kprp,Lce1a1,Lce1a2,Lce1b,Lce1c,Lce1d,Lce1e,Lce1f,Lce1g,Lce1h,Lce1i,Lce1j,Lce1k,Lce1l,Lce1m,Lce3a,Lce3b,Lce3c,Lce3d,Lce3e,Lce3f,Lce6a,Smcp,Sprr1a,Sprr1b,Sprr2a1,Sprr2a2,Sprr2a3,Sprr2b,Sprr2d,Sprr2e,Sprr2f,Sprr2g,Sprr2h,Sprr2i,Sprr2j-ps,Sprr2k,Sprr3,Sprr4,	42	chr3:93056078-93696078	Crnn,Flg2,Gm4858,Hrnr,Mir5124a,Rptn,S100a10,S100a11,Tchh,Tchhl1,Tdpoz1,Tdpoz2,	12	93696078	563714	chr3:93056078-93696078	Crnn,Flg2,Gm4858,Hrnr,Mir5124a,Rptn,S100a10,S100a11,Tchh,Tchhl1,Tdpoz1,Tdpoz2,	12	chr3:93736078-93896078	Tdpoz3,Tdpoz4,	2
chr11	70307942	70311788	0.44251	0.12811	0	0	0	239.759	0	0	0	0	0.756565	70226498	-81444	chr11:69986498-70226498	Acadvl,Asgr1,Asgr2,Bcl6b,Clec10a,Ctdnep1,Dlg4,Dvl2,Gabarap,Mgl2,Mir324,Phf23,Slc16a11,Slc16a13,	14	chr11:70226498-70846498	0610010K14Rik,4930544D05Rik,Alox12,Alox12e,Alox15,Arrb2,Bcl6b,Camta2,Chrne,Cxcl16,Eno3,Gltpd2,Gp1ba,Inca1,Kif1c,Med11,Mink1,Mir195a,Mir497,Mir497b,Mir6925,Mir7115,Pelp1,Pfn1,Pld2,Psmb6,Rabep1,Rnasek,Rnf167,Scimp,Slc25a11,Spag7,Tm4sf5,Vmo1,Zfp3,Zmynd15,	36	70846498	534710	chr11:70226498-70846498	0610010K14Rik,4930544D05Rik,Alox12,Alox12e,Alox15,Arrb2,Bcl6b,Camta2,Chrne,Cxcl16,Eno3,Gltpd2,Gp1ba,Inca1,Kif1c,Med11,Mink1,Mir195a,Mir497,Mir497b,Mir6925,Mir7115,Pelp1,Pfn1,Pld2,Psmb6,Rabep1,Rnasek,Rnf167,Scimp,Slc25a11,Spag7,Tm4sf5,Vmo1,Zfp3,Zmynd15,	36	chr11:70846498-71066498	6330403K07Rik,C1qbp,Derl2,Dhx33,Mis12,Nup88,Rabep1,Rpain,	8
chr10	86497411	86499708	0.44251	0.12258	0	1	1	0	13.4516	0	65.9941	0	0.7538	85697255	-800156	chr10:85157255-85697255	Btbd11,Cry1,	2	chr10:85697255-86677255	4930486F22Rik,Ascl4,Bpifc,Fbxo7,Prdm4,Pwp1,Rtcb,Syn3,Timp3,	9	86677255	177547	chr10:85697255-86677255	4930486F22Rik,Ascl4,Bpifc,Fbxo7,Prdm4,Pwp1,Rtcb,Syn3,Timp3,	9	chr10:86677255-86977255	1810014B01Rik,Hsp90b1,Nt5dc3,Stab2,Ttc41,	5
chr1	161193910	161197095	0.44251	0.07454	0	0	0	346.461	0	0	0	0	0.72978	160189869	-1004041	chr1:159169869-160189869	4930523C07Rik,4930562F07Rik,Mir1843b,Rfwd2,Scarna3a,Tnn,Tnr,	7	chr1:160189869-161209869	4930469G21Rik,Ankrd45,Cacybp,Cenpl,Dars2,Gas5,Gpr52,Klhl20,Mir1927,Mrps14,Rabgap1l,Rc3h1,Serpinc1,Snord47,Zbtb37,	15	161209869	12774	chr1:160189869-161209869	4930469G21Rik,Ankrd45,Cacybp,Cenpl,Dars2,Gas5,Gpr52,Klhl20,Mir1927,Mrps14,Rabgap1l,Rc3h1,Serpinc1,Snord47,Zbtb37,	15	chr1:161209869-161729869	Prdx6,Tnfsf18,Tnfsf4,	3
chr2	3413794	3415257	0.44251	0.03424	0	1	1	0	0	0	0	0	0.45963	3082728	-331066	NA	NA	NA	chr2:3082728-4878954	1700080N15Rik,Acbd7,Bend7,Cdnf,Dclre1c,Fam107b,Fam171a1,Frmd4a,Hspa14,Meig1,Mir466b-2,Nmt2,Olah,Prpf18,Rpp38,Suv39h2,	16	4878954	1463697	chr2:3082728-4878954	1700080N15Rik,Acbd7,Bend7,Cdnf,Dclre1c,Fam107b,Fam171a1,Frmd4a,Hspa14,Meig1,Mir466b-2,Nmt2,Olah,Prpf18,Rpp38,Suv39h2,	16	chr2:4878954-5958954	Camk1d,Ccdc3,Cdc123,Dhtkd1,Mcm10,Mir466d,Nudt5,Optn,Phyh,Sec61a2,Sephs1,Ucma,Upf2,	13
chr6	112189963	112191997	0.4423	0.23909	0	0	0	321.874	268.971	42.2073	129.521	0	1.06184	112130006	-59957	chr6:110850006-112130006	Grm7,	1	chr6:112130006-112410006	1700054K19Rik,5031434C07Rik,Lmcd1,Ssu2,	4	112410006	218009	chr6:112130006-112410006	1700054K19Rik,5031434C07Rik,Lmcd1,Ssu2,	4	chr6:112410006-113030006	Cav3,Oxtr,Rad18,Srgap3,	4
chr14	32958677	32962273	0.4423	0.1778	0	1	1	88.1997	278.58	243.372	0	52.6329	1.0312	32526814	-431863	chr14:32086814-32526814	1700024G13Rik,Chat,Ercc6,Msmb,Ncoa4,Ogdhl,Oxnad1,Parg,Slc18a3,Timm23,	10	chr14:32526814-33446814	1810011H11Rik,3425401B19Rik,Arhgap22,Ercc6,Fam170b,Lrrc18,Mapk8,Prrxl1,Vstm4,Wdfy4,	10	33446814	484541	chr14:32526814-33446814	1810011H11Rik,3425401B19Rik,Arhgap22,Ercc6,Fam170b,Lrrc18,Mapk8,Prrxl1,Vstm4,Wdfy4,	10	chr14:33446814-34046814	4930503F20Rik,Gdf10,Gdf2,Gm5460,Mapk8,Ptpn20,Rbp3,Zfp488,	8
chr4	115037794	115039266	0.4423	0.05191	0	1	1	345.672	231.518	36.6946	31.0972	0	0.968255	114647395	-390399	chr4:114227395-114647395	Skint11,Trabd2b,	2	chr4:114647395-115107395	Cmpk1,Foxd2,Foxd2os,Foxe3,Gm12830,Pdzk1ip1,Stil,Tal1,	8	115107395	68129	chr4:114647395-115107395	Cmpk1,Foxd2,Foxd2os,Foxe3,Gm12830,Pdzk1ip1,Stil,Tal1,	8	chr4:115107395-115727395	Cyp4a10,Cyp4a12a,Cyp4a12b,Cyp4a14,Cyp4a29,Cyp4a30b,Cyp4a31,Cyp4a32,Cyp4b1,Cyp4b1-ps2,Cyp4x1,Cyp4x1os,	12
chr13	69654889	69656817	0.4423	0.23689	0	0	0	309.448	0	0	0	0	0.810745	69501122	-153767	chr13:68541123-69501122	1700001L19Rik,Adcy2,Fastkd3,Mtrr,Papd7,	5	chr13:69501122-70581122	1700084F23Rik,1700100L14Rik,4930520P13Rik,Gm3772,Med10,Nsun2,Papd7,Srd5a1,Ube2ql1,	9	70581122	924305	chr13:69501122-70581122	1700084F23Rik,1700100L14Rik,4930520P13Rik,Gm3772,Med10,Nsun2,Papd7,Srd5a1,Ube2ql1,	9	chr13:70581122-71041122	8030423J24Rik,Adamts16,Ice1,	3
chr12	74331728	74334603	0.4421	0.28272	0	0	0	235.697	315.53	185.12	286.783	0	1.08346	74079013	-252715	chr12:73559013-74079013	Hif1a,Prkch,Snapc1,Syt16,	4	chr12:74079013-75439013	1700086L19Rik,Dbpht2,Gphb5,Kcnh5,Rhoj,Syt16,	6	75439013	1104410	chr12:74079013-75439013	1700086L19Rik,Dbpht2,Gphb5,Kcnh5,Rhoj,Syt16,	6	chr12:75439013-76359013	Akap5,Esr2,Mir5101,Mthfd1,Ppp2r5e,Rplp2-ps1,Sgpp1,Syne2,Tex21,Wdr89,Zbtb25,	11
chr2	28373157	28376228	0.4421	0.10657	0	0	0	43.4891	216.222	178.615	227.654	0	0.995385	27264480	-1108677	chr2:26584480-27264480	Abo,Adamts13,Adamtsl2,Agpat2,Cacfd1,Dbh,Dbhos,Egfl7,Fam163b,Fam69b,Lcn4,Med22,Mir126a,Mir126b,Rexo4,Rpl7a,Sardh,Slc2a6,Snhg7,Snora17,Snora43,Stkld1,Surf1,Surf2,Surf4,Surf6,Tmem8c,Vav2,	28	chr2:27264480-28564480	1700007K13Rik,Brd3,Cel,Col5a1,Fcnb,Gbgt1,Mir7578,Mrps2,Olfm1,Ppp1r26,Ralgds,Rxra,Vav2,Wdr5,	14	28564480	188252	chr2:27264480-28564480	1700007K13Rik,Brd3,Cel,Col5a1,Fcnb,Gbgt1,Mir7578,Mrps2,Olfm1,Ppp1r26,Ralgds,Rxra,Vav2,Wdr5,	14	chr2:28564480-29064480	1700026L06Rik,1700101E01Rik,Ak8,Barhl1,Ddx31,Gfi1b,Gtf3c4,Gtf3c5,Mir3088,Tsc1,Ttf1,	11
chr12	116625066	116627450	0.4421	0.127	0	1	1	342.829	0	0	0	0	0.7556	116021789	-603277	chr12:115061789-116021789	Mir6388,	1	chr12:116021789-117801527	D430020J02Rik,Esyt2,Gm10421,Gm5441,Mir153,Ncapg2,Ptprn2,Rapgef5,Vipr2,Wdr60,Zfp386,	11	117801527	1174077	chr12:116021789-117801527	D430020J02Rik,Esyt2,Gm10421,Gm5441,Mir153,Ncapg2,Ptprn2,Rapgef5,Vipr2,Wdr60,Zfp386,	11	chr12:117801527-118901527	Abcb5,Cdca7l,D230030E09Rik,Dnah11,Sp4,Sp8,	6
chr11	115896478	115906526	0.4421	0	0	1	1	0	326.892	235.803	214.073	0	0.6921	115478686	-417792	chr11:115078686-115478686	Armc7,Atp5h,Cd300lf,Cdr2l,Fads6,Fdxr,Grin2c,Hid1,Ict1,Kctd2,Mir3968,Nat9,Otop2,Otop3,Rab37,Slc16a5,Slc9a3r1,Tmem104,Trim80,Ush1g,	20	chr11:115478686-115918686	2310067B10Rik,Armc7,Caskin2,Gga3,Grb2,Hn1,Llgl2,Mif4gd,Mir5621,Mir684-1,Mrps7,Nt5c,Nup85,Recql5,Slc25a19,Smim5,Smim6,Sumo2,Tsen54,	19	115918686	12160	chr11:115478686-115918686	2310067B10Rik,Armc7,Caskin2,Gga3,Grb2,Hn1,Llgl2,Mif4gd,Mir5621,Mir684-1,Mrps7,Nt5c,Nup85,Recql5,Slc25a19,Smim5,Smim6,Sumo2,Tsen54,	19	chr11:115918686-116578686	Acox1,Cdk3-ps,Evpl,Exoc7,Fbf1,Foxj1,Galk1,Galr2,Gm7367,H3f3b,Itgb4,Mrpl38,Prpsap1,Qrich2,Recql5,Rnf157,Sap30bp,Sphk1,Srp68,Ten1,Trim47,Trim65,Ubald2,Ube2o,Unc13d,Unk,Wbp2,	27
chr6	143217703	143220411	0.4419	0.22419	0	0	1	270.12	312.111	71.2943	0	0	1.054	143211480	-6223	chr6:142751480-143211480	C2cd5,Cmas,Etnk1,Gm7457,Gm766,St8sia1,	6	chr6:143211480-144991480	1700060C16Rik,D6Ertd474e,Sox5,Sox5os3,	4	144991480	1771069	chr6:143211480-144991480	1700060C16Rik,D6Ertd474e,Sox5,Sox5os3,	4	chr6:144991480-146411478	1700073E17Rik,Bcat1,Bhlhe41,Casc1,Gm15706,Ifltd1,Itpr2,Kras,Lrmp,Lyrm5,Rassf8,Sspn,Tuba3b,	13
chr11	36524815	36527976	0.4419	0.17338	0	1	1	197.833	323.555	116.658	106.094	0	1.02859	36026498	-498317	chr11:34826498-36026498	Fbll1,Mir103-1,Mir218-2,Pank3,Rars,Slit3,Spdl1,Tenm2,Wwc1,	9	chr11:36026498-37086498	Tenm2,	1	37086498	558522	chr11:36026498-37086498	Tenm2,	1	chr11:37086498-38746498	Gm12128,Gm12130,	2
chr18	36690911	36692745	0.4419	0.16289	0	1	1	334.931	271.159	0	0	0	1.02334	36560346	-130565	chr18:35940346-36560346	4930471G03Rik,Cystm1,Hbegf,Igip,Nrg2,Pfdn1,Psd2,Pura,Slc4a9,	9	chr18:36560346-36780346	Ankhd1,Apbb3,Cd14,Dnd1,E230025N22Rik,Eif4ebp3,Hars,Ik,Ndufa2,Slc35a4,Sra1,Tmco6,Wdr55,	13	36780346	87601	chr18:36560346-36780346	Ankhd1,Apbb3,Cd14,Dnd1,E230025N22Rik,Eif4ebp3,Hars,Ik,Ndufa2,Slc35a4,Sra1,Tmco6,Wdr55,	13	chr18:36780346-36920346	Gm6756,Hars,Hars2,Vaultrc5,Zmat2,	5
chr5	33142463	33145642	0.4419	0.15903	0	1	1	206.217	270.09	0	0	0	1.02141	33037351	-105112	chr5:32757351-33037351	Depdc5,Pisd,Prr14l,Ywhah,	4	chr5:33037351-33637351	Ctbp1,Fam53a,Maea,Nkx1-1,Slc5a1,Spon2,Uvssa,	7	33637351	491709	chr5:33037351-33637351	Ctbp1,Fam53a,Maea,Nkx1-1,Slc5a1,Spon2,Uvssa,	7	chr5:33637351-33997351	Fgfr3,Gm1673,Letm1,Mir7024,Nat8l,Nelfa,Slbp,Tacc3,Tmem129,Whsc1,	10
chr11	79576542	79578951	0.4419	0.08504	0	1	1	312.342	185.745	34.9644	0	0	0.98442	79486498	-90044	chr11:78946498-79486498	AU040972,Gm11201,Ksr1,Lgals9,Nf1,Nos2,Wsb1,	7	chr11:79486498-79966498	Evi2a,Evi2b,Gm21975,Mir193a,Mir365-2,Nf1,Omg,Rab11fip4,Rab11fip4os1,Rab11fip4os2,Utp6,	11	79966498	387547	chr11:79486498-79966498	Evi2a,Evi2b,Gm21975,Mir193a,Mir365-2,Nf1,Omg,Rab11fip4,Rab11fip4os1,Rab11fip4os2,Utp6,	11	chr11:79966498-80206498	Adap2,Atad5,Crlf3,Rnf135,Suz12,Tefm,	6
chr2	71954635	71957284	0.4419	0.30315	0	0	1	0	314.376	16.1035	96.1822	0	0.843475	71561943	-392692	chr2:71121943-71561943	Cybrd1,Dlx1,Dlx1as,Dlx2,Dync1i2,Hat1,Metap1d,Mir5098,Slc25a12,	9	chr2:71561943-72041943	Gm1631,Itga6,Mir5098,Pdk1,Rapgef4,	5	72041943	84659	chr2:71561943-72041943	Gm1631,Itga6,Mir5098,Pdk1,Rapgef4,	5	chr2:72041943-73481943	6430710C18Rik,8430437L04Rik,Cdca7,Cir1,Gpr155,Ola1,Rapgef4,Scrn3,Sp3,Sp3os,Sp9,Wipf1,Zak,	13
chr9	80025207	80027536	0.4419	0.04749	0	0	0	278.372	0	0	0	0	0.715645	79752193	-273014	chr9:78612193-79752193	Cd109,Col12a1,Gm10635,	3	chr9:79752193-80032193	4930429F24Rik,Cox7a2,Filip1,Tmem30a,	4	80032193	4657	chr9:79752193-80032193	4930429F24Rik,Cox7a2,Filip1,Tmem30a,	4	chr9:80032193-80232193	Myo6,Senp6,	2
chr3	31601567	31604035	0.4419	0.27112	0	0	0	0	0	0	0	0	0.57746	31141078	-460489	chr3:30521078-31141078	Actrt3,Gpr160,Lrrc31,Lrrc34,Lrriq4,Mir7008,Mynn,Phc3,Prkci,Samd7,Sec62,Skil,	12	chr3:31141078-31721078	Cldn11,Slc7a14,	2	31721078	117043	chr3:31141078-31721078	Cldn11,Slc7a14,	2	chr3:31721078-32321078	Kcnmb2,	1
chr2	59743873	59747697	0.4417	0.32247	0	1	1	306.626	385.014	248.875	238.725	0	1.10293	59501943	-241930	chr2:57967589-58687589	Acvr1,Acvr1c,Cytip,Ermn,Galnt5,Gm13544,Gm13546,Upp2,	8	chr2:59501943-60441943	Baz2b,Cd302,Dapl1,Gm13580,Ly75,March7,Pla2r1,Tanc1,Wdsub1,	9	60441943	694246	chr2:59501943-60441943	Baz2b,Cd302,Dapl1,Gm13580,Ly75,March7,Pla2r1,Tanc1,Wdsub1,	9	chr2:60441943-61561943	Gm13582,Itgb6,Pla2r1,Rbms1,	4
chr2	169059908	169063757	0.4417	0.32192	0	0	1	306.264	290.884	158.342	46.7826	25.3233	1.10266	169014500	-45408	chr2:168094500-169014500	1700017J07Rik,Adnp,Atp9a,Dpm1,E130018N17Rik,Kcng1,Mir7004,Mocs3,Nfatc2,Pard6b,Sall4,Zfp64,	12	chr2:169014500-170074500	A630075F10Rik,AY702102,Tshz2,	3	170074500	1010743	chr2:169014500-170074500	A630075F10Rik,AY702102,Tshz2,	3	chr2:170074500-170414500	Bcas1,Bcas1os2,Zfp217,	3
chr4	132544364	132547294	0.4417	0.09829	0	1	1	147.689	307.106	77.1487	242.37	0	0.990845	132524085	-20279	chr4:132184085-132524085	Gmeb1,Med18,Phactr4,Rab42,Rcc1,Rnu11,Rps15a-ps4,Sesn2,Snhg12,Snhg3,Snora16a,Snora44,Snora61,Snord99,Taf12,Trnau1ap,Ythdf2,	17	chr4:132524085-132924085	Atpif1,Dnajc8,Eya3,Fam76a,Ppp1r8,Ptafr,Rpa2,Smpdl3b,Stx12,Themis2,Xkr8,	11	132924085	376791	chr4:132524085-132924085	Atpif1,Dnajc8,Eya3,Fam76a,Ppp1r8,Ptafr,Rpa2,Smpdl3b,Stx12,Themis2,Xkr8,	11	chr4:132924085-133524085	Ahdc1,Cd164l2,Fam46b,Fgr,Gpr3,Kdf1,Map3k6,Mir5122,Mir7017,Slc9a1,Sytl1,Tmem222,Trnp1,Wasf2,Wdtc1,	15
chr11	57784236	57789001	0.4417	0.08007	0	1	1	316.833	70.3667	0	291.531	0	0.981735	57466498	-317738	chr11:56126498-57466498	Gria1,	1	chr11:57466498-57926498	2010001A14Rik,Fam114a2,Galnt10,Hand1,Mfap3,Sap30l,	6	57926498	137497	chr11:57466498-57926498	2010001A14Rik,Fam114a2,Galnt10,Hand1,Mfap3,Sap30l,	6	chr11:57926498-58226498	Cnot8,Gemin5,Gm12250,Igtp,Irgm2,Larp1,Mrpl22,	7
chr1	179501993	179505312	0.4417	0.04417	0	1	1	331.985	319.269	61.5423	186.607	0	0.963785	179469869	-32124	chr1:178509869-179469869	Kif26b,Smyd3,	2	chr1:179469869-179829869	Ahctf1,Cnst,Sccpdh,Smyd3,Tfb2m,	5	179829869	324557	chr1:179469869-179829869	Ahctf1,Cnst,Sccpdh,Smyd3,Tfb2m,	5	chr1:179829869-180249869	Adck3,Cdc42bpa,Psen2,	3
chr5	92655512	92657426	0.4417	0.11044	0	1	1	0	162.453	79.6024	0	0	0.74692	92250974	-404538	chr5:91450974-92250974	1700063O14Rik,Cdkl2,G3bp2,Gm1045,Parm1,Ppef2,Rchy1,Thap6,U90926,Uso1,	10	chr5:92250974-92670974	Art3,Ccdc158,Cxcl10,Cxcl11,Cxcl9,Fam47e,Mir6415,Naaa,Nup54,Ppef2,Scarb2,Sdad1,Stbd1,	13	92670974	13548	chr5:92250974-92670974	Art3,Ccdc158,Cxcl10,Cxcl11,Cxcl9,Fam47e,Mir6415,Naaa,Nup54,Ppef2,Scarb2,Sdad1,Stbd1,	13	chr5:92670974-93210974	2010109A12Rik,Ccdc158,Ccni,Mir1961,Sept11,Shroom3,Sowahb,	7
chr1	38798529	38801025	0.4417	0.04252	0	1	1	32.5922	0	0	0	0	0.71296	38123155	-675374	chr1:37263155-38123155	2010300C02Rik,4930594C11Rik,Cnga3,Coa5,Eif5b,Inpp4a,Lipt1,Lyg1,Lyg2,Mgat4a,Mitd1,Mrpl30,Rev1,Tsga10,Txndc9,Unc50,	16	chr1:38123155-38963155	Aff3,Chst10,Lonrf2,Nms,Rev1,	5	38963155	162130	chr1:38123155-38963155	Aff3,Chst10,Lonrf2,Nms,Rev1,	5	chr1:38963155-39563155	Cnot11,Mir6349,Npas2,Pdcl3,Rnf149,Rpl31,Snord89,Tbc1d8,	8
chr19	60810638	60812998	0.4417	0.03755	0	1	1	56.7714	0	0	0	0	0.710475	60724097	-86541	chr19:60344097-60724097	Cacul1,Prlhr,	2	chr19:60724097-61264097	Csf2ra,Eif3a,Fam45a,Gm38437,Gm7102,Grk5,Mir3084-1,Nanos1,Prdx3,Sfxn4,Snora19,Zfp950,	12	61264097	451099	chr19:60724097-61264097	Csf2ra,Eif3a,Fam45a,Gm38437,Gm7102,Grk5,Mir3084-1,Nanos1,Prdx3,Sfxn4,Snora19,Zfp950,	12	NA	NA	NA
chr8	46952203	46955325	0.44149	0.5947	0	0	0	202.34	307.868	134.617	200.178	0	1.23884	46954646	0	chr8:46634646-46954646	Casp3,Gm16675,Irf2,	3	chr8:46954646-47394646	Enpp6,Stox2,	2	46954646	0	chr8:46634646-46954646	Casp3,Gm16675,Irf2,	3	chr8:46954646-47394646	Enpp6,Stox2,	2
chr14	60688080	60691077	0.44149	0.49972	0	1	1	292.672	407.62	191.691	184.636	0	1.19135	60501163	-186917	chr14:60041163-60501163	Amer2,Atp8a2,Mir719,Mtmr6,Nupl1,	5	chr14:60501163-61321163	1700109G14Rik,Arl11,C1qtnf9,Mipep,Sacs,Sgcg,Spata13,Tnfrsf19,	8	61321163	630086	chr14:60501163-61321163	1700109G14Rik,Arl11,C1qtnf9,Mipep,Sacs,Sgcg,Spata13,Tnfrsf19,	8	chr14:61321163-62481163	4930556J02Rik,Dleu2,Dleu7,Ebpl,Gucy1b2,Kcnrg,Kpna3,Mir15a,Mir16-1,Rnaseh2b,Spryd7,Trim13,	12
chr2	51914105	51916697	0.44149	0.39647	0	0	0	177.344	341.546	110.225	240.286	0	1.13973	50284480	-1629625	chr2:49744480-50284480	Kif5c,Lypd6,Lypd6b,Mmadhc,	4	chr2:50284480-51924480	1700057H21Rik,Gm13483,Gm13490,Gm13497,Gm13498,Mmadhc,Rbm43,Rnd3,Tas2r134,	9	51924480	7783	chr2:50284480-51924480	1700057H21Rik,Gm13483,Gm13490,Gm13497,Gm13498,Mmadhc,Rbm43,Rnd3,Tas2r134,	9	chr2:51924480-52164480	Neb,Nmi,Rbm43,Rif1,Tnfaip6,	5
chr9	123448046	123451312	0.44149	0.29431	0	1	1	65.1492	391.31	149.092	0	0	1.08865	123110882	-337164	chr9:122730882-123110882	1110059G10Rik,Kif15,Tcaim,Tgm4,Tmem42,Topaz1,Zdhhc3,Zfp105,Zfp445,Zkscan7,	10	chr9:123110882-123870782	Ccr9,Cdcp1,Clec3b,Cxcr6,Exosc7,Fyco1,Lars2,Limd1,Lztfl1,Sacm1l,Slc6a20a,Slc6a20b,Tmem158,Xcr1,Zdhhc3,	15	123870782	419470	chr9:123110882-123870782	Ccr9,Cdcp1,Clec3b,Cxcr6,Exosc7,Fyco1,Lars2,Limd1,Lztfl1,Sacm1l,Slc6a20a,Slc6a20b,Tmem158,Xcr1,Zdhhc3,	15	NA	NA	NA
chr2	102089870	102093379	0.44149	0.2921	0	1	1	310.842	92.3793	0	0	0	1.08754	101659843	-430027	chr2:100759843-101659843	B230118H07Rik,Rag1,Rag2,	3	chr2:101659843-102559843	Commd9,Fjx1,Ldlrad3,Pamr1,Prr5l,Traf6,Trim44,	7	102559843	466464	chr2:101659843-102559843	Commd9,Fjx1,Ldlrad3,Pamr1,Prr5l,Traf6,Trim44,	7	chr2:102559843-103439843	A930006I01Rik,Apip,BC016548,Cd44,Ehf,Elf5,Pamr1,Pdhx,Slc1a2,	9
chr2	152087409	152091979	0.44149	0.10105	0	1	1	338.137	254.013	156.348	291.537	0	0.992015	151854264	-233145	chr2:151474264-151854264	4921509C19Rik,Fkbp1a,Nsfl1c,Psmf1,Rad21l,Rspo4,Sdcbp2,Snph,Tmem74b,	9	chr2:151854264-152354264	Angpt4,Csnk2a1,Fam110a,Gm14164,Mir1953,Rbck1,Rspo4,Scrt2,Slc52a3,Srxn1,Tbc1d20,Tcf15,Trib3,	13	152354264	262285	chr2:151854264-152354264	Angpt4,Csnk2a1,Fam110a,Gm14164,Mir1953,Rbck1,Rspo4,Scrt2,Slc52a3,Srxn1,Tbc1d20,Tcf15,Trib3,	13	chr2:152354264-152654264	6820408C15Rik,Defb19,Defb20,Defb21,Defb22,Defb23,Defb25,Defb26,Defb28,Defb29,Defb36,Defb45,Gm14164,Nrsn2,Rem1,Sox12,Zcchc3,	17
chr1	82475580	82477292	0.44149	0.11154	0	1	1	219.865	0	0	0	0	0.74726	81303425	-1172155	chr1:79743425-81303425	1700016L21Rik,Cul3,Dock10,Fam124b,Mrpl44,Nyap2,Serpine2,Wdfy1,	8	chr1:81303425-82663425	Col4a3,Col4a4,Irs1,Mir6344,Rhbdd1,	5	82663425	186133	chr1:81303425-82663425	Col4a3,Col4a4,Irs1,Mir6344,Rhbdd1,	5	chr1:82663425-83103425	Agfg1,Col4a3,Mff,Slc19a3,Tm4sf20,	5
chr1	155536587	155538229	0.44129	0.37383	0	0	0	237.808	371.189	153.703	186.108	0	1.1282	154772870	-763717	chr1:154212870-154772870	4930452N14Rik,4930532M18Rik,Cacna1e,	3	chr1:154772870-155552870	Ier5,Mr1,Stx6,Xpr1,	4	155552870	14641	chr1:154772870-155552870	Ier5,Mr1,Stx6,Xpr1,	4	chr1:155552870-156118743	Acbd6,Cep350,Fam163a,Lhx4,Qsox1,Tor1aip1,Tor1aip2,	7
chr8	109968078	109971901	0.44129	0.25511	0	0	0	258.729	304.435	393.78	302.339	0	1.06885	109956100	-11978	chr8:109556100-109956100	Ap1g1,Atxn1l,Dhodh,Dhx38,Hp,Ist1,Marveld3,Phlpp2,Pkd1l3,Snord71,Txnl4b,Zfp821,	12	chr8:109956100-110716100	8030455M16Rik,Calb2,Chst4,Cmtr2,Gm21283,Hydin,Marveld3,Tat,Vac14,Zfp612,	10	110716100	744199	chr8:109956100-110716100	8030455M16Rik,Calb2,Chst4,Cmtr2,Gm21283,Hydin,Marveld3,Tat,Vac14,Zfp612,	10	chr8:110716100-111316100	9430091E24Rik,Aars,Clec18a,Cog4,Ddx19a,Ddx19b,Exosc6,Fuk,Glg1,Il34,Mir3473d,Mlkl,Mtss1l,Pdpr,Rfwd3,Sf3b3,Snord111,St3gal2,Vac14,	19
chr16	20723849	20726177	0.44129	0.22695	0	1	1	450.061	461.243	399.519	371.561	64.1143	1.05476	20499927	-223922	chr16:20099927-20499927	Abcc5,Cyp2ab1,Eif2b5,Klhl24,Map6d1,Mir684-1,Parl,Yeats2,	8	chr16:20499927-20759927	Abcf3,Alg3,Ap2m1,Camk2n2,Chrd,Clcn2,Dvl3,Ece2,Eif2b5,Eif4g1,Fam131a,Gm15760,Mir1224,Polr2h,Psmd2,Snord66,Thpo,Vwa5b2,	18	20759927	33750	chr16:20499927-20759927	Abcf3,Alg3,Ap2m1,Camk2n2,Chrd,Clcn2,Dvl3,Ece2,Eif2b5,Eif4g1,Fam131a,Gm15760,Mir1224,Polr2h,Psmd2,Snord66,Thpo,Vwa5b2,	18	chr16:20759927-21199927	Teddm3,	1
chr4	116827013	116829447	0.44129	0.22474	0	0	1	250.042	324.01	0	126.583	0	1.05366	116627395	-199618	chr4:116067395-116627395	1700042G07Rik,2510003B16Rik,C530005A16Rik,Ccdc17,Gpbp1l1,Ipp,Lrrc41,Lurap1,Mast2,Nasp,Pik3r3,Pomgnt1,Rad54l,Tmem69,Tspan1,Uqcrh,	16	chr4:116627395-116987395	AV051173,Akr1a1,Ccdc163,Hpdl,Mmachc,Mutyh,Nasp,Prdx1,Tesk2,Toe1,Zswim5,	11	116987395	157948	chr4:116627395-116987395	AV051173,Akr1a1,Ccdc163,Hpdl,Mmachc,Mutyh,Nasp,Prdx1,Tesk2,Toe1,Zswim5,	11	chr4:116987395-117207395	Btbd19,Eif2b3,Hectd3,Kif2c,Plk3,Ptch2,Rps8,Snord38a,Snord55,Tctex1d4,Urod,Zswim5,	12
chr8	91487479	91489616	0.44129	0.17615	0	1	1	197.91	231.509	81.4732	109.434	0	1.02937	91156101	-331378	chr8:90796101-91156101	Aktip,Chd9,Rbl2,	3	chr8:91156101-92416101	Crnde,Fto,Irx3,Irx5,Rpgrip1l,	5	92416101	926485	chr8:91156101-92416101	Crnde,Fto,Irx3,Irx5,Rpgrip1l,	5	chr8:92416101-92996101	Capns2,Irx6,Lpcat2,Mmp2,Slc6a2,	5
chr9	50734194	50735996	0.44129	0.10602	0	0	1	305.069	326.886	53.8956	77.2965	0	0.9943	50451895	-282299	chr9:49071895-50451895	2310003N18Rik,Ankk1,Drd2,Gm11149,Gm4894,Ncam1,Tmprss5,Ttc12,Zw10,	9	chr9:50451895-51151895	1110032A03Rik,2310030G06Rik,4833427G06Rik,AU019823,Alg9,Bco2,Btg4,Cryab,Dixdc1,Dlat,Fdxacb1,Hspb2,Il18,Layn,Mir34b,Mir34c,Pih1d2,Plet1,Plet1os,Ppp2r1b,Pts,Sdhd,Sik2,Tex12,Timm8b,	25	51151895	415899	chr9:50451895-51151895	1110032A03Rik,2310030G06Rik,4833427G06Rik,AU019823,Alg9,Bco2,Btg4,Cryab,Dixdc1,Dlat,Fdxacb1,Hspb2,Il18,Layn,Mir34b,Mir34c,Pih1d2,Plet1,Plet1os,Ppp2r1b,Pts,Sdhd,Sik2,Tex12,Timm8b,	25	chr9:51151895-51931895	1810046K07Rik,4933407I05Rik,Arhgap20,Arhgap20os,Gm684,Pou2af1,	6
chr2	117340326	117343929	0.44129	0.07399	0	1	1	57.1606	183.02	63.3206	122.01	0	0.978285	116874264	-466062	chr2:116154264-116874264		0	chr2:116874264-117454264	D330050G23Rik,Fam98b,Mir674,Rasgrp1,Spred1,Tmco5,	6	117454264	110335	chr2:116874264-117454264	D330050G23Rik,Fam98b,Mir674,Rasgrp1,Spred1,Tmco5,	6	chr2:117454264-118254264	4930412B13Rik,Fsip1,Gm13985,Gm13986,Thbs1,	5
chr18	37760795	37762835	0.44129	0.24351	0	1	1	132.383	0	0	112.657	0	0.813045	37280346	-480449	chr18:36920346-37280346	Gm37013,Gm38666,Gm6756,Pcdha1,Pcdha10,Pcdha11,Pcdha12,Pcdha2,Pcdha3,Pcdha4,Pcdha5,Pcdha6,Pcdha7,Pcdha7-g,Pcdha8,Pcdha9,Pcdhac1,Pcdhac2,Pcdhb1,	19	chr18:37280346-37900346	Diap1,Gm37013,Gm38666,Mir6979,Pcdha7-g,Pcdhb10,Pcdhb11,Pcdhb12,Pcdhb13,Pcdhb14,Pcdhb15,Pcdhb16,Pcdhb17,Pcdhb18,Pcdhb19,Pcdhb2,Pcdhb20,Pcdhb21,Pcdhb22,Pcdhb3,Pcdhb4,Pcdhb5,Pcdhb6,Pcdhb7,Pcdhb8,Pcdhb9,Pcdhga1,Pcdhga10,Pcdhga11,Pcdhga12,Pcdhga2,Pcdhga3,Pcdhga4,Pcdhga5,Pcdhga6,Pcdhga7,Pcdhga8,Pcdhga9,Pcdhgb1,Pcdhgb2,Pcdhgb4,Pcdhgb5,Pcdhgb6,Pcdhgb7,Pcdhgb8,Pcdhgc3,Pcdhgc4,Pcdhgc5,Slc25a2,Taf7,	50	37900346	137511	chr18:37280346-37900346	Diap1,Gm37013,Gm38666,Mir6979,Pcdha7-g,Pcdhb10,Pcdhb11,Pcdhb12,Pcdhb13,Pcdhb14,Pcdhb15,Pcdhb16,Pcdhb17,Pcdhb18,Pcdhb19,Pcdhb2,Pcdhb20,Pcdhb21,Pcdhb22,Pcdhb3,Pcdhb4,Pcdhb5,Pcdhb6,Pcdhb7,Pcdhb8,Pcdhb9,Pcdhga1,Pcdhga10,Pcdhga11,Pcdhga12,Pcdhga2,Pcdhga3,Pcdhga4,Pcdhga5,Pcdhga6,Pcdhga7,Pcdhga8,Pcdhga9,Pcdhgb1,Pcdhgb2,Pcdhgb4,Pcdhgb5,Pcdhgb6,Pcdhgb7,Pcdhgb8,Pcdhgc3,Pcdhgc4,Pcdhgc5,Slc25a2,Taf7,	50	chr18:37900346-38500346	0610009O20Rik,1700086O06Rik,Arap3,Diap1,Fchsd1,Gnpda1,Hdac3,Mir6980,Mir6981,Ndfip1,Pcdh1,Pcdh12,Rell2,Rnf14,	14
chr2	10784316	10787298	0.44129	0.06405	0	0	0	364.238	0	0	43.2887	0	0.723315	10378373	-405943	chr2:10038373-10378373	Atp5c1,Itih2,Itih5,Kin,Sfmbt2,Taf3,	6	chr2:10378373-11298373	Gm25285,Mir297a-2,Mir297a-3,Mir297a-4,Mir297b,Mir466b-1,Mir466b-3,Mir466b-4,Mir466b-5,Mir466b-6,Mir466b-7,Mir466b-8,Mir466c-1,Mir466c-2,Mir466e,Mir466g,Mir466l,Mir466m,Mir467a-1,Mir467a-10,Mir467a-2,Mir467a-3,Mir467a-4,Mir467a-5,Mir467a-6,Mir467a-7,Mir467a-8,Mir467a-9,Mir467b,Mir467d,Mir669a-1,Mir669a-2,Mir669a-3,Mir669d,Mir669d-2,Mir669f,Mir669g,Mir669i,Mir669j,Mir669k,Mir669l,Mir669o,Prkcq,Sfmbt2,	44	11298373	511075	chr2:10378373-11298373	Gm25285,Mir297a-2,Mir297a-3,Mir297a-4,Mir297b,Mir466b-1,Mir466b-3,Mir466b-4,Mir466b-5,Mir466b-6,Mir466b-7,Mir466b-8,Mir466c-1,Mir466c-2,Mir466e,Mir466g,Mir466l,Mir466m,Mir467a-1,Mir467a-10,Mir467a-2,Mir467a-3,Mir467a-4,Mir467a-5,Mir467a-6,Mir467a-7,Mir467a-8,Mir467a-9,Mir467b,Mir467d,Mir669a-1,Mir669a-2,Mir669a-3,Mir669d,Mir669d-2,Mir669f,Mir669g,Mir669i,Mir669j,Mir669k,Mir669l,Mir669o,Prkcq,Sfmbt2,	44	chr2:11298373-11698373	8030442B05Rik,Gm13293,Il2ra,Pfkfb3,Prkcq,Rbm17,	6
chr6	124807177	124810882	0.44129	0.0127	0	1	1	0	295.789	0	0	0	0.69764	124669982	-137195	chr6:124389982-124669982	C1ra,C1rb,C1rl,C1s1,C1s2,Clstn3,Lpcat3,Pex5,	8	chr6:124669982-125089982	4930557K07Rik,Acrbp,Atn1,Cd4,Cdca3,Cops7a,Emg1,Eno2,Gnb3,Gpr162,Grcc10,Ing4,Lag3,Lpar5,Lpcat3,Lrrc23,Mir141,Mir200c,Mlf2,P3h3,Phb2,Pianp,Ptms,Ptpn6,Spsb2,Tpi1,Usp5,Zfp384,	28	125089982	279100	chr6:124669982-125089982	4930557K07Rik,Acrbp,Atn1,Cd4,Cdca3,Cops7a,Emg1,Eno2,Gnb3,Gpr162,Grcc10,Ing4,Lag3,Lpar5,Lpcat3,Lrrc23,Mir141,Mir200c,Mlf2,P3h3,Phb2,Pianp,Ptms,Ptpn6,Spsb2,Tpi1,Usp5,Zfp384,	28	chr6:125089982-125629982	4930417O13Rik,Cd27,Cd9,Chd4,E130112N10Rik,Gapdh,Iffo1,Ltbr,Mir7045,Mir8113,Mrpl51,Ncapd2,Nop2,Plekhg6,Scarna10,Scnn1a,Tapbpl,Tnfrsf1a,Tuba3a,Vamp1,Vwf,	21
chr5	123235098	123236655	0.44129	0	0	1	1	138.419	0	0	0	0	0.69129	123089991	-145107	chr5:122729991-123089991	A930024E05Rik,Anapc5,Camkk2,Kdm2b,Morn3,Orai1,Rnf34,Tmem120b,	8	chr5:123089991-123629991	B3gnt4,Bcl7a,Clip1,Diablo,Hpd,Il31,Lrrc43,Mir7647,Mlxip,Psmd9,Rhof,Setd1b,Tmem120b,Vps33a,	14	123629991	393336	chr5:123089991-123629991	B3gnt4,Bcl7a,Clip1,Diablo,Hpd,Il31,Lrrc43,Mir7647,Mlxip,Psmd9,Rhof,Setd1b,Tmem120b,Vps33a,	14	chr5:123629991-123929991	Clip1,Denr,Hcar1,Hcar2,Kntc1,Rsrc2,Zcchc8,	7
chr19	56133038	56135028	0.44109	0.51132	0	0	0	113.514	422.342	260.282	188.8	95.5639	1.19675	55225510	-907528	chr19:54045510-55225510	Adra2a,Gpam,Gucy2g,Mir6715,Tectb,	5	chr19:55225510-56305510	4930552P12Rik,Acsl5,Gucy2g,Habp2,Tcf7l2,Vti1a,Zdhhc6,	7	56305510	170482	chr19:55225510-56305510	4930552P12Rik,Acsl5,Gucy2g,Habp2,Tcf7l2,Vti1a,Zdhhc6,	7	chr19:56305510-57045510	Ablim1,Adrb1,Afap1l2,Casp7,Ccdc186,Dclre1a,Habp2,Nhlrc2,Nrap,Plekhs1,Tdrd1,Vwa2,	12
chr9	110714742	110718888	0.44109	0.41579	0	0	0	386.441	282.259	110.642	192.785	0	1.14898	110317496	-397246	chr9:109877496-110317496	Cdc25a,Cspg5,Dhx30,Elp6,Map4,Mir6236,Mir7089,Smarcc1,	8	chr9:110317496-110877496	Ccdc12,Elp6,Kif9,Klhl18,Mir8107,Myl3,Nbeal2,Ngp,Nradd,Prss42,Prss43,Prss44,Prss45,Prss46,Prss50,Pth1r,Ptpn23,Scap,Setd2,Tmie,	20	110877496	158608	chr9:110317496-110877496	Ccdc12,Elp6,Kif9,Klhl18,Mir8107,Myl3,Nbeal2,Ngp,Nradd,Prss42,Prss43,Prss44,Prss45,Prss46,Prss50,Pth1r,Ptpn23,Scap,Setd2,Tmie,	20	chr9:110877496-111337496	Als2cl,Ccrl2,Epm2aip1,Gm590,Lrrc2,Lrrfip2,Ltf,Mlh1,Rtp3,Tdgf1,Tmie,Trank1,	12
chr9	100453314	100455539	0.44109	0.40861	0	0	0	259.943	367.343	179.199	238.728	0	1.14539	100439581	-13733	chr9:99679581-100439581	4930519F24Rik,Cldn18,Sox14,	3	chr9:100439581-101197670	Il20rb,Msl2,Nck1,Pccb,Ppp2r3a,Slc35g2,Stag1,	7	101197670	742131	chr9:100439581-101197670	Il20rb,Msl2,Nck1,Pccb,Ppp2r3a,Slc35g2,Stag1,	7	chr9:101197670-102557670	Ephb1,Gm28979,Ky,Mir7243,Ppp2r3a,	5
chr4	100027643	100030095	0.44109	0.33628	0	0	0	288.045	330.645	193.318	205.772	0	1.10923	99927395	-100248	chr4:97553309-99213309	Angptl3,Atg4c,Dock7,E130114P18Rik,Inadl,Kank4,Kank4os,L1td1,Nfia,Tm2d1,Usp1,	11	chr4:99927395-100567395	Pgm2,Ror1,Ube2u,	3	100567395	537300	chr4:99927395-100567395	Pgm2,Ror1,Ube2u,	3	chr4:100567395-101347395	Cachd1,E130102H24Rik,Jak1,Mir101a,Raver2,	5
chr2	26569536	26573702	0.44109	0.11817	0	0	0	443.051	154.086	280.454	301.324	0	1.00018	25624480	-945056	chr2:25164480-25624480	4933433C11Rik,AA543186,Abca2,Anapc2,BC029214,C8g,Ccdc183,Clic3,Cysrt1,Dpp7,Edf1,Entpd2,Fam166a,Fbxw5,Fut7,Gm996,Grin1,Grin1os,Lcn12,Lrrc26,Mamdc4,Man1b1,Mir3087,Ndor1,Nelfb,Npdc1,Nrarp,Phpt1,Ptgds,Rabl6,Rnf208,Rnf224,Sapcd2,Slc34a3,Ssna1,Tmem141,Tmem203,Tmem210,Tor4a,Tprn,Traf2,Tubb4b,Uap1l1,	43	chr2:25624480-26584480	4932418E24Rik,Bmyc,C330006A16Rik,Camsap1,Card9,Dnlz,Egfl7,Fcna,Glt6d1,Gm13539,Gpsm1,Inpp5e,Kcnt1,Lcn10,Lcn11,Lcn3,Lcn5,Lcn6,Lcn8,Lcn9,Lhx3,Mir6996,Nacc2,Notch1,Obp2a,Obp2b,Pmpca,Qsox2,Sdccag3,Sec16a,Snapc4,Sohlh1,Ubac1,	33	26584480	10778	chr2:25624480-26584480	4932418E24Rik,Bmyc,C330006A16Rik,Camsap1,Card9,Dnlz,Egfl7,Fcna,Glt6d1,Gm13539,Gpsm1,Inpp5e,Kcnt1,Lcn10,Lcn11,Lcn3,Lcn5,Lcn6,Lcn8,Lcn9,Lhx3,Mir6996,Nacc2,Notch1,Obp2a,Obp2b,Pmpca,Qsox2,Sdccag3,Sec16a,Snapc4,Sohlh1,Ubac1,	33	chr2:26584480-27264480	Abo,Adamts13,Adamtsl2,Agpat2,Cacfd1,Dbh,Dbhos,Egfl7,Fam163b,Fam69b,Lcn4,Med22,Mir126a,Mir126b,Rexo4,Rpl7a,Sardh,Slc2a6,Snhg7,Snora17,Snora43,Stkld1,Surf1,Surf2,Surf4,Surf6,Tmem8c,Vav2,	28
chr5	98184210	98187068	0.44109	0.09442	0	1	1	139.091	84.8134	56.5767	55.1554	0	0.9883	98170981	-13229	chr5:97090981-98170981	4930467D21Rik,Antxr2,Bmp2k,Gk2,Naa11,Paqr3,	6	chr5:98170981-99170981	1700007G11Rik,Bmp3,Fgf5,Mir703,Prdm8,Prkg2,	6	99170981	983913	chr5:98170981-99170981	1700007G11Rik,Bmp3,Fgf5,Mir703,Prdm8,Prkg2,	6	chr5:99170981-99910981	A930011G23Rik,Gm38413,Rasgef1b,	3
chr5	140867305	140870570	0.44109	0.17283	0	0	0	0	262.53	0	43.6979	0	0.777505	140764046	-103259	chr5:140424046-140764046	Amz1,Brat1,Chst12,Eif3b,Gna12,Grifin,Iqce,Lfng,Mir7038,Ttyh3,	10	chr5:140764046-142464046	Ap5z1,Card11,Foxk1,Gna12,Sdk1,	5	142464046	1593476	chr5:140764046-142464046	Ap5z1,Card11,Foxk1,Gna12,Sdk1,	5	chr5:142464046-142724047	Ap5z1,Mmd2,Papolb,Radil,Slc29a4,Wipi2,	6
chr7	122195697	122201549	0.44109	0.08724	0	0	0	286.567	0	0	0	0	0.73471	122196486	0	chr7:121976486-122196486	Cog7,Dctn5,Ears2,Ern2,Gga2,Ndufab1,Palb2,Plk1,Ubfd1,	9	chr7:122196486-122956486	Cacng3,Chp2,Prkcb,	3	122196486	0	chr7:121976486-122196486	Cog7,Dctn5,Ears2,Ern2,Gga2,Ndufab1,Palb2,Plk1,Ubfd1,	9	chr7:122196486-122956486	Cacng3,Chp2,Prkcb,	3
chr17	33923999	33927429	0.44109	0.05025	0	1	1	352.797	0	0	0	0	0.716215	33503055	-420944	chr17:33003055-33503055	4921501E09Rik,Actl9,Gm4461,Morc2b,Olfr239,Olfr55,Olfr63,Zfp101,Zfp563,Zfp763,Zfp81,Zfp952,Zfp955a,Zfp955b,	14	chr17:33503055-34003055	AA388235,Adamts10,Angptl4,B3galt4,BC033916,BC051226,Cd320,Daxx,Gm27740,Gm27775,H2-K1,H2-K2,Hnrnpm,Kank3,Kifc1,March2,Myo1f,Ndufa7,Pfdn6,Pram1,Rab11b,Rgl2,Rps18,Rps28,Tapbp,Vps52,Wdr46,Zbtb22,Zfp414,	29	34003055	75626	chr17:33503055-34003055	AA388235,Adamts10,Angptl4,B3galt4,BC033916,BC051226,Cd320,Daxx,Gm27740,Gm27775,H2-K1,H2-K2,Hnrnpm,Kank3,Kifc1,March2,Myo1f,Ndufa7,Pfdn6,Pram1,Rab11b,Rgl2,Rps18,Rps28,Tapbp,Vps52,Wdr46,Zbtb22,Zfp414,	29	chr17:34003055-34543055	BC051142,BC051537,Brd2,Btnl1,Btnl2,Btnl4,Btnl5-ps,Btnl6,Col11a2,H2-Aa,H2-Ab1,H2-DMa,H2-DMb1,H2-DMb2,H2-Ea-ps,H2-Eb1,H2-Eb2,H2-Ke6,H2-Oa,H2-Ob,Mir219a-1,Mir219c,Psmb8,Psmb9,Ring1,Rxrb,Slc39a7,Tap1,Tap2,	29
chr8	121932278	121938113	0.44109	0.03313	0	1	1	98.0243	0	17.6772	0	0	0.707655	121536100	-396178	chr8:121116100-121536100	1700018B08Rik,Foxc2,Foxl1,	3	chr8:121536100-121976100	1700018B08Rik,1700030M09Rik,BC048644,Banp,Car5a,Fbxo31,Jph3,Klhdc4,Map1lc3b,Slc7a5,Zcchc14,	11	121976100	37987	chr8:121536100-121976100	1700018B08Rik,1700030M09Rik,BC048644,Banp,Car5a,Fbxo31,Jph3,Klhdc4,Map1lc3b,Slc7a5,Zcchc14,	11	chr8:121976100-122836100	9330133O14Rik,Acsf3,Aprt,Banp,Cbfa2t3,Cdt1,Ctu2,Cyba,Galns,Gm20735,Il17c,Mir6396,Mir7237,Mvd,Pabpn1l,Piezo1,Rnf166,Snai3,Trappc2l,Trhr2,Zc3h18,Zfpm1,	22
chr7	19194168	19198934	0.44109	0.00387	0	1	1	20.9245	0	0	0	0	0.693025	19134651	-59517	chr7:18894651-19134651	Ccdc61,Dmpk,Dmwd,Fbxo46,Foxa3,Irf2bp1,Mir3100,Mypop,Nanos2,Nova2,Rsph6a,Six5,Sympk,	13	chr7:19134651-19414651	Cd3eap,Ckm,Eml2,Ercc1,Ercc2,Fbxo46,Fosb,Gipr,Gpr4,Klc3,Mir330,Mir343,Opa3,Ppm1n,Ppp1r13l,Qpctl,Rtn2,Snrpd2,Vasp,	19	19414651	215717	chr7:19134651-19414651	Cd3eap,Ckm,Eml2,Ercc1,Ercc2,Fbxo46,Fosb,Gipr,Gpr4,Klc3,Mir330,Mir343,Opa3,Ppm1n,Ppp1r13l,Qpctl,Rtn2,Snrpd2,Vasp,	19	chr7:19414651-19654651	A930016O22Rik,Bloc1s3,Ckm,Clasrp,Clptm1,Gemin7,Mark4,Nkpd1,Ppp1r37,Relb,Trappc6a,Zfp296,	12
chr8	27056523	27060433	0.44109	0.11596	0	0	0	0	0	0	0	0	0.49907	27009528	-46995	chr8:26189528-27009528	2310008N11Rik,Zfp703,	2	chr8:27009528-27329528	4933416M07Rik,Adgra3,Adrb3,Brf2,Eif4ebp1,Erlin2,Gm9731,Got1l1,Prosc,Rab11fip1,	10	27329528	269095	chr8:27009528-27329528	4933416M07Rik,Adgra3,Adrb3,Brf2,Eif4ebp1,Erlin2,Gm9731,Got1l1,Prosc,Rab11fip1,	10	chr8:27329528-29449528	Chrna6,Chrnb3,Gm8096,Poteg,Tex24,Unc5d,	6
chr7	25236889	25242025	0.44088	0.31033	0.98491	1	1	199.693	220.118	88.0236	206.885	0	1.5885	25014981	-221908	chr7:24674981-25014981	Arhgef1,Atp1a3,BC049730,Cd177,Cd79a,Ceacam10,Dmrtc2,Gm4763,Gm5893,Grik5,Lypd4,Mir7046,Mir7047,Rabac1,Rps19,	15	chr7:25014981-25394981	4732471J01Rik,9130221H12Rik,Cic,Cnfn,D930028M14Rik,Dedd2,Erf,Grik5,Gsk3a,Lipe,Megf8,Mir6537,Mir7048,Pafah1b3,Pou2f2,Prr19,Tmem145,Zfp526,Zfp574,	19	25394981	152956	chr7:25014981-25394981	4732471J01Rik,9130221H12Rik,Cic,Cnfn,D930028M14Rik,Dedd2,Erf,Grik5,Gsk3a,Lipe,Megf8,Mir6537,Mir7048,Pafah1b3,Pou2f2,Prr19,Tmem145,Zfp526,Zfp574,	19	chr7:25394981-25654981	4732471J01Rik,Atp5sl,B3gnt8,Bckdha,Ceacam1,Ceacam2,Cxcl17,Erich4,Lipe,	9
chr1	154179388	154184701	0.44088	0.40806	0	0	0	386.758	330.155	293.06	245.792	0	1.14491	153832870	-346518	chr1:153472870-153832870	C230024C17Rik,Dhx9,Npl,Rgs16,Rgs8,Rgsl1,Rnasel,	7	chr1:153832870-154212870	Glul,Mir8114,Rgsl1,Teddm1a,Teddm1b,Teddm2,Zfp648,	7	154212870	28169	chr1:153832870-154212870	Glul,Mir8114,Rgsl1,Teddm1a,Teddm1b,Teddm2,Zfp648,	7	chr1:154212870-154772870	4930452N14Rik,4930532M18Rik,Cacna1e,	3
chr1	154725341	154731901	0.44088	0.33241	0	1	1	264.919	413.074	22.6763	246.427	27.6965	1.10709	154212870	-512471	chr1:153832870-154212870	Glul,Mir8114,Rgsl1,Teddm1a,Teddm1b,Teddm2,Zfp648,	7	chr1:154212870-154772870	4930452N14Rik,4930532M18Rik,Cacna1e,	3	154772870	40969	chr1:154212870-154772870	4930452N14Rik,4930532M18Rik,Cacna1e,	3	chr1:154772870-155552870	Ier5,Mr1,Stx6,Xpr1,	4
chr3	96050393	96053575	0.44088	0.28161	0	1	1	323.979	146.002	47.4274	21.0427	0	1.08169	95856077	-194316	chr3:95496078-95856077	Adamtsl4,Arnt,Ctsk,Ctss,Ecm1,Ensa,Golph3l,Hormad1,Mcl1,Mir7014,Prpf3,Rprd2,Tars2,	13	chr3:95856077-96236077	Anp32e,Aph1a,BC028528,Bola1,C920021L13Rik,Car14,Ciart,Gm9054,Hist2h2ab,Hist2h2ac,Hist2h2be,Mir1946b,Mrps21,Mtmr11,Otud7b,Plekho1,Sf3b4,Sv2a,Vps45,	19	96236077	182502	chr3:95856077-96236077	Anp32e,Aph1a,BC028528,Bola1,C920021L13Rik,Car14,Ciart,Gm9054,Hist2h2ab,Hist2h2ac,Hist2h2be,Mir1946b,Mrps21,Mtmr11,Otud7b,Plekho1,Sf3b4,Sv2a,Vps45,	19	chr3:96236077-96496077	BC107364,Fcgr1,Hist2h2aa1,Hist2h2aa2,Hist2h2bb,Hist2h3b,Hist2h3c1,Hist2h3c2,Hist2h4,Terc,	10
chr6	109148683	109151835	0.44088	0.22529	0	0	0	249.951	332.805	187.642	291.518	27.9596	1.05353	108890006	-258677	chr6:108070006-108890006	0610040F04Rik,Arl8b,Bhlhe40,Edem1,Itpr1,Mir7661,Setmar,Sumf1,	8	chr6:108890006-110850006	Grm7,	1	110850006	1698171	chr6:108890006-110850006	Grm7,	1	chr6:110850006-112130006	Grm7,	1
chr15	102965352	102969102	0.44088	0.07841	0	1	1	39.0374	24.1915	49.7239	158.515	0	0.980085	102689569	-275783	chr15:102509569-102689569	Atf7,Atp5g2,Map3k12,Mir688,Npff,Tarbp2,	6	chr15:102689569-103189569	Calcoco1,D930007P13Rik,Gm38436,Hotair,Hoxc10,Hoxc11,Hoxc12,Hoxc13,Hoxc4,Hoxc5,Hoxc6,Hoxc8,Hoxc9,Mir196a-2,Mir615,Smug1,	16	103189569	220467	chr15:102689569-103189569	Calcoco1,D930007P13Rik,Gm38436,Hotair,Hoxc10,Hoxc11,Hoxc12,Hoxc13,Hoxc4,Hoxc5,Hoxc6,Hoxc8,Hoxc9,Mir196a-2,Mir615,Smug1,	16	chr15:103189569-103369569	Cbx5,Copz1,Gm10052,Gm5643,Gpr84,Hnrnpa1,Itga5,Mir148b,Mir6963,Nfe2,Zfp385a,	11
chr13	68568933	68570663	0.44088	0	0	1	1	0	269.864	53.6045	0	0	0.69088	68541123	-27810	chr13:66859064-67939063	4930525G20Rik,4933433G19Rik,9430065F17Rik,BC048507,F630042J09Rik,Gm10037,Gm10767,Mterf3,Ptdss1,Rsl1,Rslcan18,Uqcrb,Zfp273,Zfp429,Zfp455,Zfp456,Zfp457,Zfp458,Zfp459,Zfp493,Zfp58,Zfp595,Zfp65,Zfp708,Zfp712,Zfp729a,Zfp729b,Zfp738,Zfp748,Zfp759,Zfp85,Zfp85os,Zfp87,Zfp874a,Zfp874b,Zfp953,	36	chr13:68541123-69501122	1700001L19Rik,Adcy2,Fastkd3,Mtrr,Papd7,	5	69501122	930459	chr13:68541123-69501122	1700001L19Rik,Adcy2,Fastkd3,Mtrr,Papd7,	5	chr13:69501122-70581122	1700084F23Rik,1700100L14Rik,4930520P13Rik,Gm3772,Med10,Nsun2,Papd7,Srd5a1,Ube2ql1,	9
chr15	97715468	97720249	0.44068	0.50304	0	1	1	320.415	303.524	126.528	281.63	0	1.1922	97709569	-5899	chr15:97189569-97709569	Amigo2,Pced1b,Rpap3,	3	chr15:97709569-98509569	1700031M16Rik,Asb8,Ccdc184,Col2a1,Endou,H1fnt,Hdac7,Lalba,Olfr257,Olfr279,Olfr281,Olfr282,Olfr283,Olfr284,Olfr285,Olfr286,Olfr287,Olfr288,Pfkm,Rapgef3,Senp1,Slc48a1,Tmem106c,Vdr,Zfp641,	25	98509569	789320	chr15:97709569-98509569	1700031M16Rik,Asb8,Ccdc184,Col2a1,Endou,H1fnt,Hdac7,Lalba,Olfr257,Olfr279,Olfr281,Olfr282,Olfr283,Olfr284,Olfr285,Olfr286,Olfr287,Olfr288,Pfkm,Rapgef3,Senp1,Slc48a1,Tmem106c,Vdr,Zfp641,	25	chr15:98509569-98769569	4930415O20Rik,9330020H09Rik,Adcy6,Arf3,Cacnb3,Ccdc65,Ccnt1,Ddx23,Fkbp11,Kansl2,Mir1291,Rnd1,Snora2b,Snora34,	14
chr6	55949456	55952552	0.44068	0.42849	0	1	1	332.535	391.472	163.885	155.273	0	1.15492	55510006	-439450	chr6:55210006-55510006	6430584L05Rik,Adcyap1r1,Aqp1,Fam188b,Ghrhr,	5	chr6:55510006-56050006	Ccdc129,Gm3279,Neurod6,Ppp1r17,	4	56050006	97454	chr6:55510006-56050006	Ccdc129,Gm3279,Neurod6,Ppp1r17,	4	chr6:56050006-56790006	Avl9,Kbtbd2,Lsm5,Pde1c,	4
chr19	34992662	34994626	0.44068	0.2667	0	0	0	387.452	337.112	115.302	181.632	0	1.07403	34985510	-7152	chr19:34185510-34985510	2010002M12Rik,Acta2,Ch25h,Fas,Gm14446,I830012O16Rik,Ifit1,Ifit2,Ifit3,Kif20b,Lipa,Mir107,Pank1,Slc16a12,Stambpl1,	15	chr19:34985510-36085510	Htr7,Rpp30,	2	36085510	1090884	chr19:34985510-36085510	Htr7,Rpp30,	2	chr19:36085510-36805510	1500017E21Rik,Ankrd1,Hectd2,Pcgf5,Ppp1r3c,Rpp30,	6
chr15	101208676	101212191	0.44068	0.05246	0	1	1	386.975	365.379	0	95.0972	0	0.96691	100749569	-459107	chr15:100449569-100749569	Bin2,C330013E15Rik,Cela1,Csrnp2,Dazap2,Galnt6,I730030J21Rik,Letmd1,Mir6961,Pou6f1,Smagp,Tfcp2,	12	chr15:100749569-101309569	6030408B16Rik,A330009N23Rik,AU021063,Acvr1b,Acvrl1,Ankrd33,Atg101,Fignl2,Grasp,Mir6962,Nr4a1,Scn8a,Slc4a8,	13	101309569	97378	chr15:100749569-101309569	6030408B16Rik,A330009N23Rik,AU021063,Acvr1b,Acvrl1,Ankrd33,Atg101,Fignl2,Grasp,Mir6962,Nr4a1,Scn8a,Slc4a8,	13	chr15:101309569-102089569	1700011A15Rik,4732456N10Rik,5430421N21Rik,Eif4b,Gm5414,Gm5476,Gm5477,Gm5478,Gm6042,Krt1,Krt18,Krt2,Krt4,Krt5,Krt6a,Krt6b,Krt7,Krt71,Krt72,Krt73,Krt74,Krt75,Krt76,Krt77,Krt78,Krt79,Krt8,Krt80,Krt81,Krt82,Krt83,Krt84,Krt85,Krt86,Mir1941,	35
chr1	62721275	62725857	0.44068	0.02871	0	1	1	34.064	0	0	0	0	0.705035	61003156	-1718119	chr1:60223156-61003156	Abi2,Cd28,Ctla4,Cyp20a1,Icos,Nbeal1,Raph1,	7	chr1:61003156-63033426	4930487H11Rik,9530026F06Rik,Nrp2,Pard3b,	4	63033426	307569	chr1:61003156-63033426	4930487H11Rik,9530026F06Rik,Nrp2,Pard3b,	4	chr1:63033426-63633426	Adam23,Dytn,Eef1b2,Gpr1,Ino80d,Ino80dos,Ndufs1,Snora41,Zdbf2,	9
chr5	125497468	125500359	0.44068	0	0	1	1	136.198	0	0	0	0	0.69068	125499630	0	chr5:124779630-125499630	Aacs,Bri3bp,Ccdc92,Dhx37,Dnah10,Fam101a,Ncor2,Scarb1,Ubc,Zfp664,	10	chr5:125499630-126419630	Aacs,Tmem132b,	2	125499630	0	chr5:124779630-125499630	Aacs,Bri3bp,Ccdc92,Dhx37,Dnah10,Fam101a,Ncor2,Scarb1,Ubc,Zfp664,	10	chr5:125499630-126419630	Aacs,Tmem132b,	2
chr10	94012242	94014073	0.44068	0.08448	0	1	1	0	0	0	0	0	0.48292	93817255	-194987	chr10:93037255-93817255	4933408J17Rik,Amdhd1,Ccdc38,Cdk17,Elk3,Gm15915,Gm17745,Gm8580,Hal,Lta4h,Mir1931,Mir7688,Ntn4,Snrpf,	14	chr10:93817255-94277255	Fgd6,Metap2,Mir331,Ndufa12,Nr2c1,Usp44,Vezt,	7	94277255	263182	chr10:93817255-94277255	Fgd6,Metap2,Mir331,Ndufa12,Nr2c1,Usp44,Vezt,	7	chr10:94277255-94977366	Cep83,Cep83os,Gm4792,Mir7211,Plxnc1,Tmcc3,	6
chr18	11545819	11547493	0.44048	0.42297	0	0	0	419.436	242.306	147.426	172.853	0	1.15196	11481491	-64328	chr18:10540002-10840002	4930563E18Rik,Abhd3,Esco1,Greb1l,Mib1,Mir133a-1,Mir1a-2,Mir1b,Snrpd1,	9	chr18:11481491-12121491	Cables1,Gm6277,Mir1901,Rbbp8,Tmem241,	5	12121491	573998	chr18:11481491-12121491	Cables1,Gm6277,Mir1901,Rbbp8,Tmem241,	5	chr18:12121491-13001491	3110002H16Rik,Ankrd29,Cabyr,Impact,Lama3,Mir1948,Npc1,Osbpl1a,Riok3,Tmem241,Ttc39c,	11
chr5	74433020	74435323	0.44048	0.18553	0	1	1	191.537	276.638	46.2701	191.363	63.1271	1.03324	74303975	-129045	chr5:73668761-74303975	Dancr,Rasl11b,Scfd2,Snora26,Spata18,Usp46,	6	chr5:74303975-75183975	Chic2,Fip1l1,Gm19583,Gm6116,Gsx2,Lnx1,Mir7025,Pdgfra,Scfd2,	9	75183975	748652	chr5:74303975-75183975	Chic2,Fip1l1,Gm19583,Gm6116,Gsx2,Lnx1,Mir7025,Pdgfra,Scfd2,	9	chr5:75183975-75863975	Kit,Pdgfra,	2
chr2	35107312	35110737	0.44048	0.12038	0	1	1	282.029	84.5985	76.7281	205.222	0	1.00067	34644480	-462832	chr2:33664480-34644480	C230014O12Rik,Mapkap1,Mvb12b,Nron,Pbx3,	5	chr2:34644480-35204480	AI182371,Cntrl,Cutal,Fbxw2,Gapvd1,Hc,Hspa5,Phf19,Psmd5,Rab14,Rabepk,Traf1,	12	35204480	93743	chr2:34644480-35204480	AI182371,Cntrl,Cutal,Fbxw2,Gapvd1,Hc,Hspa5,Phf19,Psmd5,Rab14,Rabepk,Traf1,	12	chr2:35204480-35524480	4930402F06Rik,4930568D16Rik,Ggta1,Gsn,Stom,	5
chr3	10008127	10014566	0.44048	0.291	0	1	1	0	256.368	19.6814	68.7767	0	0.83598	9700000	-308127	chr3:8560000-9700000	4930539M17Rik,C030034L19Rik,Hey1,Mrps28,Pag1,Stmn2,Tpd52,Zbtb10,Zfp704,	9	chr3:9700000-10360000	Fabp12,Fabp4,Fabp5,Fabp9,Gm9833,Impa1,Pag1,Pmp2,Slc10a5,Zfand1,	10	10360000	345434	chr3:9700000-10360000	Fabp12,Fabp4,Fabp5,Fabp9,Gm9833,Impa1,Pag1,Pmp2,Slc10a5,Zfand1,	10	chr3:10360000-13880000	4930539N22Rik,Chmp4c,Gm10745,Ralyl,Snx16,	5
chr4	149611180	149612752	0.44048	0.26836	0	1	1	0	294.835	0	0	0	0.82466	149125891	-485289	chr4:148625891-149125891	Casz1,Cort,Dffa,Gm572,Pex14,Tardbp,	6	chr4:149125891-149665891	Apitd1,Clstn1,Cort,Ctnnbip1,Kif1b,Lzic,Mir5616,Mir7023,Nmnat1,Pgd,Pik3cd,Rbp7,Ube4b,Ube4bos3,	14	149665891	53139	chr4:149125891-149665891	Apitd1,Clstn1,Cort,Ctnnbip1,Kif1b,Lzic,Mir5616,Mir7023,Nmnat1,Pgd,Pik3cd,Rbp7,Ube4b,Ube4bos3,	14	chr4:149665891-150165891	Gpr157,H6pd,Mir34a,Pik3cd,Slc25a33,Slc2a5,Slc2a7,Spsb1,Tmem201,	9
chr7	111049045	111050588	0.44048	0.14025	0	1	1	0	350.349	175.636	0	0	0.760605	110696486	-352559	chr7:110176486-110696486	Adm,Sbf2,Swap70,	3	chr7:110696486-111136486	1700012D14Rik,Ampd3,Ctr9,Eif4g2,Gm16336,Lyve1,Mrvi1,Rnf141,Snord53,	9	111136486	85898	chr7:110696486-111136486	1700012D14Rik,Ampd3,Ctr9,Eif4g2,Gm16336,Lyve1,Mrvi1,Rnf141,Snord53,	9	chr7:111136486-111996486	Galnt18,	1
chr7	16804105	16805871	0.44048	0.07786	0	0	0	253.803	0	65.6225	0	0	0.72941	16494651	-309454	chr7:16254651-16494651	Arhgap35,Bbc3,C5ar1,Ccdc9,Inafm1,Npas1,Sae1,Tmem160,Zc3h4,	9	chr7:16494651-17074651	Ap2s1,Arhgap35,Calm3,Ccdc8,Ceacam-ps1,Ceacam15,Ceacam9,Dact3,Fkrp,Gng8,Hif3a,Pnmal1,Pnmal2,Ppp5c,Prkd2,Psg16,Ptgir,Slc1a5,Strn4,	19	17074651	268780	chr7:16494651-17074651	Ap2s1,Arhgap35,Calm3,Ccdc8,Ceacam-ps1,Ceacam15,Ceacam9,Dact3,Fkrp,Gng8,Hif3a,Pnmal1,Pnmal2,Ppp5c,Prkd2,Psg16,Ptgir,Slc1a5,Strn4,	19	chr7:17074651-17214651	Ceacam3,Psg16,Psg29,	3
chr13	4000863	4002819	0.44048	0.04307	0	0	0	204.451	0	0	0	0	0.712015	3660754	-340109	chr13:3320754-3660754	1700024F13Rik,2810429I04Rik,Asb13,Fam208b,Gdi2,	5	chr13:3660754-4020754	Calm4,Calm5,Calml3,Net1,Tubal3,Ucn3,	6	4020754	17935	chr13:3660754-4020754	Calm4,Calm5,Calml3,Net1,Tubal3,Ucn3,	6	chr13:4020754-4640754	Akr1c12,Akr1c13,Akr1c14,Akr1c18,Akr1c19,Akr1c20,Akr1c21,Akr1c6,Akr1e1,Marcksl1-ps4,	10
chr19	11817410	11821335	0.44048	0.04197	0	1	1	0	310.849	188.004	0	0	0.711465	11765510	-51900	chr19:11005510-11765510	1700017D01Rik,1700025F22Rik,4930526L06Rik,AW112010,Gif,Gm8369,Ms4a1,Ms4a13,Ms4a18,Ms4a2,Ms4a3,Ms4a4b,Ms4a4c,Ms4a4d,Ms4a5,Ms4a6b,Ms4a6c,Ms4a6d,Ms4a7,Ms4a8a,Oosp1,Oosp2,Oosp3,	23	chr19:11765510-12025510	Mir6994,Mrpl16,Olfr1417,Olfr1418,Olfr1419,Olfr1420,Osbp,Patl1,Stx3,	9	12025510	204175	chr19:11765510-12025510	Mir6994,Mrpl16,Olfr1417,Olfr1418,Olfr1419,Olfr1420,Osbp,Patl1,Stx3,	9	chr19:12025510-12445510	Mir466f-1,Olfr1423,Olfr1424,Olfr1425,Olfr1426,Olfr1427,Olfr1428,Olfr1431,Olfr1432,Olfr1434,Olfr1436,Olfr1437,Olfr1440,Olfr1441,Olfr235,Olfr262,Olfr76,Pfpl,	18
chr18	20639065	20641312	0.44028	0.43733	0	0	1	72.1052	418.953	227.262	0	0	1.15894	20581499	-57566	chr18:19901499-20581499	Dsc1,Dsc2,Dsc3,Dsg1a,Dsg1b,Dsg1c,Dsg2,Dsg3,Dsg4,	9	chr18:20581499-21021499	B4galt6,Dsg2,Rnf125,Rnf138,Trappc8,Ttr,	6	21021499	380187	chr18:20581499-21021499	B4galt6,Dsg2,Rnf125,Rnf138,Trappc8,Ttr,	6	chr18:21021499-21501499	Garem,Mep1b,Rnf138,	3
chr2	52755356	52759460	0.44028	0.28713	0	0	0	355.729	305.665	153.586	231.82	0	1.08384	52720966	-34390	chr2:52164480-52720966	4930573O16Rik,Arl5a,Cacnb4,Neb,Stam2,	5	chr2:52720966-53240966	Arl6ip6,Fmnl2,Prpf40a,Stam2,	4	53240966	481506	chr2:52720966-53240966	Arl6ip6,Fmnl2,Prpf40a,Stam2,	4	chr2:53240966-54167589	Rprm,	1
chr16	93936222	93944155	0.44028	0.18885	0	1	1	332.485	334.494	0	123.268	0	1.0347	93879755	-56467	chr16:93659755-93879755	Cbr3,Dopey2,Morc3,	3	chr16:93879755-94119741	Chaf1b,Cldn14,Sim2,	3	94119741	175586	chr16:93879755-94119741	Chaf1b,Cldn14,Sim2,	3	chr16:94358393-94758393	Dscr3,Dyrk1a,Kcnj6,Pigp,Ttc3,	5
chr5	105402911	105406974	0.44028	0.3926	0	0	1	363.485	0	0	51.863	0	0.88658	105370981	-31930	chr5:104690981-105370981	Abcg3,Gbp10,Gbp11,Gbp4,Gbp6,Gbp8,Gbp9,Zfp951,	8	chr5:105370981-105910981	Lrrc8b,Lrrc8c,Lrrc8d,Zfp326,	4	105910981	504007	chr5:105370981-105910981	Lrrc8b,Lrrc8c,Lrrc8d,Zfp326,	4	chr5:105910981-106470981	Barhl2,Zfp326,	2
chr7	67228104	67230472	0.44028	0.07344	0	1	1	0	0	0	0	0	0.477	66835114	-392990	chr7:66095114-66835114	Aldh1a3,Asb7,Cers3,Chsy1,Lins,Lrrk1,Mir7057,	7	chr7:66835114-67655114	1700112J16Rik,Adamts17,Lrrc28,Lysmd4,Mef2a,Ttc23,	6	67655114	424642	chr7:66835114-67655114	1700112J16Rik,Adamts17,Lrrc28,Lysmd4,Mef2a,Ttc23,	6	chr7:67655114-68375114	4833412C05Rik,Fam169b,Gm16157,Igf1r,Pgpep1l,Synm,Ttc23,	7
chr1	163149483	163151351	0.44007	0.4942	0	0	0	255.131	100.137	11.4567	97.2629	0	1.18717	162789869	-359614	chr1:162469869-162789869	7420461P10Rik,Dnm3,Mettl13,Myoc,Prrc2c,Vamp4,	6	chr1:162789869-164229869	BC055324,F5,Fmo1,Fmo2,Fmo3,Fmo4,Fmo6,Gm16548,Gorab,Kifap3,Mettl11b,Mettl18,Mroh9,Prrx1,Scyl3,Sele,Sell,Selp,	18	164229869	1078518	chr1:162789869-164229869	BC055324,F5,Fmo1,Fmo2,Fmo3,Fmo4,Fmo6,Gm16548,Gorab,Kifap3,Mettl11b,Mettl18,Mroh9,Prrx1,Scyl3,Sele,Sell,Selp,	18	chr1:164229869-165169869	4930568G15Rik,Atp1b1,Blzf1,Ccdc181,Dpt,Gm20743,Nme7,Slc19a2,Tbx19,Xcl1,	10
chr12	30369088	30370890	0.44007	0.41358	0	1	1	176.671	63.8339	57.6527	0	0	1.14686	29895135	-473953	chr12:28535135-29895135	Adi1,Allc,C630031E19Rik,Colec11,Dcdc2c,Mir6937,Myt1l,Rnaseh1,Rps7,Trappc12,Tssc1,	11	chr12:29895135-30575135	2310016D03Rik,Myt1l,Pxdn,Sntg2,Tpo,	5	30575135	204245	chr12:29895135-30575135	2310016D03Rik,Myt1l,Pxdn,Sntg2,Tpo,	5	chr12:30575135-31055135	Acp1,Fam150b,Sh3yl1,Tmem18,	4
chr12	33008095	33010990	0.44007	0.30977	0	0	0	475.749	417.735	253.731	0	0	1.09495	32895135	-112960	chr12:32375135-32895135	Ccdc71l,Gdap10,Nampt,	3	chr12:32895135-33435135	4933406C10Rik,Atxn7l1,Atxn7l1os2,Cdhr3,Efcab10,F730043M19Rik,Sypl,Twistnb,	8	33435135	424145	chr12:32895135-33435135	4933406C10Rik,Atxn7l1,Atxn7l1os2,Cdhr3,Efcab10,F730043M19Rik,Sypl,Twistnb,	8	chr12:33435135-35215328	Ferd3l,Hdac9,Prps1l1,Snx13,Twist1,Twistnb,	6
chr4	116717679	116721748	0.44007	0.19492	0.09057	1	1	283.881	258.809	103.757	181.584	0	1.08282	116627395	-90284	chr4:116067395-116627395	1700042G07Rik,2510003B16Rik,C530005A16Rik,Ccdc17,Gpbp1l1,Ipp,Lrrc41,Lurap1,Mast2,Nasp,Pik3r3,Pomgnt1,Rad54l,Tmem69,Tspan1,Uqcrh,	16	chr4:116627395-116987395	AV051173,Akr1a1,Ccdc163,Hpdl,Mmachc,Mutyh,Nasp,Prdx1,Tesk2,Toe1,Zswim5,	11	116987395	265647	chr4:116627395-116987395	AV051173,Akr1a1,Ccdc163,Hpdl,Mmachc,Mutyh,Nasp,Prdx1,Tesk2,Toe1,Zswim5,	11	chr4:116987395-117207395	Btbd19,Eif2b3,Hectd3,Kif2c,Plk3,Ptch2,Rps8,Snord38a,Snord55,Tctex1d4,Urod,Zswim5,	12
chr18	43174521	43176756	0.44007	0.26229	0	0	0	268.54	380.992	51.8965	136.335	0	1.07122	42600346	-574175	chr18:42240346-42600346	Gm4013,Gpr151,Lars,Pou4f3,Rbm27,Tcerg1,	6	chr18:42600346-43340346	Dpysl3,Ppp2r2b,Stk32a,	3	43340346	163590	chr18:42600346-43340346	Dpysl3,Ppp2r2b,Stk32a,	3	chr18:43340346-43840346	Dpysl3,Gm94,Jakmip2,Scgb3a2,Spink3,	5
chr11	56130288	56133953	0.44007	0.22474	0	0	0	104.683	238.23	13.2863	104.546	0	1.05244	56126498	-3790	chr11:55506498-56126498	Glra1,Nmur2,	2	chr11:56126498-57466498	Gria1,	1	57466498	1332545	chr11:56126498-57466498	Gria1,	1	chr11:57466498-57926498	2010001A14Rik,Fam114a2,Galnt10,Hand1,Mfap3,Sap30l,	6
chr10	84449497	84452546	0.44007	0.19713	0	0	0	317.176	195.639	21.9402	113.144	0	1.03863	83737255	-712242	chr10:82637255-83737255	1500009L16Rik,1700028I16Rik,A230046K03Rik,Aldh1l2,Appl2,Chst11,D10Wsu102e,Eid3,Glt8d2,Gm9855,Hcfc2,Nfyb,Slc41a2,Tdg,Txnrd1,	15	chr10:83737255-84517255	1500009L16Rik,4930463O16Rik,Nuak1,	3	84517255	64709	chr10:83737255-84517255	1500009L16Rik,4930463O16Rik,Nuak1,	3	chr10:84517255-85157255	C330046G13Rik,Ckap4,Cry1,Fhl4,Mterf2,Polr3b,Rfx4,Ric8b,Tcp11l2,Tmem263,	10
chr12	8698134	8699743	0.44007	0.02485	0	1	1	331.722	308.974	169.234	225.193	0	0.952495	8613194	-84940	chr12:8313194-8613194	Hs1bp3,Rhob,Slc7a15,	3	chr12:8613194-9033194	Laptm4a,Matn3,Pum2,Sdc1,Ttc32,Wdr35,	6	9033194	333451	chr12:8613194-9033194	Laptm4a,Matn3,Pum2,Sdc1,Ttc32,Wdr35,	6	chr12:9033194-10593194	1700022H16Rik,Gm38407,Nt5c1b,Osr1,Rdh14,Ttc32,	6
chr9	98643530	98647706	0.44007	0.25897	0	0	0	0	0	0	19.9355	0	0.569555	98559581	-83949	chr9:97179581-98559581	4921534H16Rik,Clstn2,Nmnat3,Rbp1,Rbp2,Trim42,	6	chr9:98559581-98959581	2410012M07Rik,4930579K19Rik,7420426K07Rik,Copb2,E330023G01Rik,Foxl2,Foxl2os,Gm6406,Mrps22,Prr23a,	10	98959581	311875	chr9:98559581-98959581	2410012M07Rik,4930579K19Rik,7420426K07Rik,Copb2,E330023G01Rik,Foxl2,Foxl2os,Gm6406,Mrps22,Prr23a,	10	chr9:98959581-99679581	1600029I14Rik,A4gnt,Armc8,Cep70,Dbr1,Dzip1l,Esyt3,Faim,Gm1123,Gm6432,Mras,Nme9,Pik3cb,	13
chr10	64083490	64085560	0.43987	0.381	0	1	1	249.741	381.329	108.168	104.94	52.7474	1.13037	64057252	-26238	chr10:63437252-64057252	Ctnna3,Lrrtm3,	2	chr10:64057252-65377252	Ctnna3,Lrrtm3,	2	65377252	1291692	chr10:64057252-65377252	Ctnna3,Lrrtm3,	2	chr10:65377252-66817252	1700023F02Rik,4930407I19Rik,	2
chr15	31314257	31317320	0.43987	0.29155	0	1	1	225.807	433.691	202.876	54.9053	0	1.08564	30010245	-1304012	chr15:29110245-30010245		0	chr15:30010245-31610245	4930430F21Rik,Ankrd33b,Cct5,Cmbl,Ctnnd2,Dap,Fam173b,March6,Ropn1l,	9	31610245	292925	chr15:30010245-31610245	4930430F21Rik,Ankrd33b,Cct5,Cmbl,Ctnnd2,Dap,Fam173b,March6,Ropn1l,	9	chr15:31610245-32770245	Fam173b,Sema5a,Snhg18,Snord123,Tas2r119,	5
chr2	102029436	102033723	0.43987	0.21922	0	1	1	0	232.562	196.089	155.738	24.8015	0.79948	101659843	-369593	chr2:100759843-101659843	B230118H07Rik,Rag1,Rag2,	3	chr2:101659843-102559843	Commd9,Fjx1,Ldlrad3,Pamr1,Prr5l,Traf6,Trim44,	7	102559843	526120	chr2:101659843-102559843	Commd9,Fjx1,Ldlrad3,Pamr1,Prr5l,Traf6,Trim44,	7	chr2:102559843-103439843	A930006I01Rik,Apip,BC016548,Cd44,Ehf,Elf5,Pamr1,Pdhx,Slc1a2,	9
chr19	38980800	38982761	0.43987	0.13252	0	0	0	100.789	0	0	0	0	0.75613	38965510	-15290	chr19:38425510-38965510	Hells,Noc3l,Plce1,Tbc1d12,	4	chr19:38965510-40245510	Cyp2c29,Cyp2c37,Cyp2c38,Cyp2c39,Cyp2c40,Cyp2c50,Cyp2c53-ps,Cyp2c54,Cyp2c55,Cyp2c65,Cyp2c66,Cyp2c67,Cyp2c68,Cyp2c69,Cyp2c70,Hells,Pdlim1,	17	40245510	1262749	chr19:38965510-40245510	Cyp2c29,Cyp2c37,Cyp2c38,Cyp2c39,Cyp2c40,Cyp2c50,Cyp2c53-ps,Cyp2c54,Cyp2c55,Cyp2c65,Cyp2c66,Cyp2c67,Cyp2c68,Cyp2c69,Cyp2c70,Hells,Pdlim1,	17	chr19:40245510-40725510	Aldh18a1,Entpd1,Pdlim1,Sorbs1,Tctn3,	5
chr3	116421856	116425913	0.43967	0.03644	0	1	1	142.833	72.4967	11.1319	49.0165	0	0.95789	116317082	-104774	chr3:116017082-116317082	Cdc14a,Extl2,Gpr88,Vcam1,	4	chr3:116317082-116877082	Agl,Cdc14a,Dbt,Frrs1,Hiat1,Lrrc39,Rtca,Sass6,Slc35a3,Trmt13,	10	116877082	451169	chr3:116317082-116877082	Agl,Cdc14a,Dbt,Frrs1,Hiat1,Lrrc39,Rtca,Sass6,Slc35a3,Trmt13,	10	chr3:116877082-117677082	1700061I17Rik,4930455H04Rik,Frrs1,Lppr4,Lppr5,Palmd,	6
chr8	109014127	109016106	0.43967	0.07896	0	0	0	36.2888	0	0	0	0	0.72915	107596100	-1418027	chr8:107396100-107596100	Mir140,Mir5098,Nob1,Nqo1,Psmd7,Wwp2,	6	chr8:107596100-109556100	D030068K23Rik,Dhx38,Gm1943,Lncbate1,Mir3108,Pmfbp1,Zfhx3,	7	109556100	539994	chr8:107596100-109556100	D030068K23Rik,Dhx38,Gm1943,Lncbate1,Mir3108,Pmfbp1,Zfhx3,	7	chr8:109556100-109956100	Ap1g1,Atxn1l,Dhodh,Dhx38,Hp,Ist1,Marveld3,Phlpp2,Pkd1l3,Snord71,Txnl4b,Zfp821,	12
chr12	12936632	12943810	0.43946	0.52844	0.05283	1	1	241.877	235.191	104.228	62.9256	0	1.23009	12393194	-543438	chr12:11333194-12393194	4921511I17Rik,4930511A02Rik,Fam49a,Rad51ap2,Tubb2a-ps2,Vsnl1,	6	chr12:12393194-13273194	Ddx1,Mycn,Nbas,	3	13273194	329384	chr12:12393194-13273194	Ddx1,Mycn,Nbas,	3	chr12:13273194-15453194	4930448C13Rik,Fam84a,Gm16497,Nbas,	4
chr18	43320731	43325153	0.43946	0.26505	0	1	1	314.213	55.9976	0	45.5182	0	1.07198	42600346	-720385	chr18:42240346-42600346	Gm4013,Gpr151,Lars,Pou4f3,Rbm27,Tcerg1,	6	chr18:42600346-43340346	Dpysl3,Ppp2r2b,Stk32a,	3	43340346	15193	chr18:42600346-43340346	Dpysl3,Ppp2r2b,Stk32a,	3	chr18:43340346-43840346	Dpysl3,Gm94,Jakmip2,Scgb3a2,Spink3,	5
chr2	19714885	19717485	0.43946	0.19271	0	0	0	426.322	207.229	153.549	111.887	0	1.03581	19398373	-316512	chr2:18578373-19398373	4930426L09Rik,4930447M23Rik,Armc3,Bmi1,Carlr,Commd3,Gm3363,Msrb2,Pip4k2a,Spag6l,	10	chr2:19398373-20218373	4921504E06Rik,Gm3230,Otud1,Ptf1a,Ptf1aos,	5	20218373	500888	chr2:19398373-20218373	4921504E06Rik,Gm3230,Otud1,Ptf1a,Ptf1aos,	5	chr2:20218373-20818373	Etl4,	1
chr11	4771196	4774680	0.43946	0.05687	0	1	1	165.42	201.936	71.393	54.6453	0	0.967895	3979997	-791199	chr11:3199997-3979997	4921536K21Rik,8430429K09Rik,Drg1,Dusp18,Eif4enif1,Gm11944,Inpp5j,Limk2,Mir3470a,Morc2a,Osbp2,Patz1,Pes1,Pik3ip1,Pla2g3,Rnf185,Selm,Slc35e4,Smtn,Tcn2,Tug1,	21	chr11:3979997-5059997	AA413626,Ap1b1,Ascc2,Cabp7,Ccdc157,Gal3st1,Gas2l1,Gatsl3,Gm11961,Hormad2,Lif,Mir3060,Mir6918,Mtfp1,Mtmr3,Nefh,Nf2,Nipsnap1,Osm,Pes1,Rasl10a,Rnf215,Sec14l2,Sec14l3,Sec14l4,Sf3a1,Tbc1d10a,Thoc5,Uqcr10,Zmat5,	30	5059997	285317	chr11:3979997-5059997	AA413626,Ap1b1,Ascc2,Cabp7,Ccdc157,Gal3st1,Gas2l1,Gatsl3,Gm11961,Hormad2,Lif,Mir3060,Mir6918,Mtfp1,Mtmr3,Nefh,Nf2,Nipsnap1,Osm,Pes1,Rasl10a,Rnf215,Sec14l2,Sec14l3,Sec14l4,Sf3a1,Tbc1d10a,Thoc5,Uqcr10,Zmat5,	30	chr11:5059997-5879997	2210015D19Rik,Aebp1,Ankrd36,Ccdc117,Dbnl,Emid1,Ewsr1,Gas2l1,Kremen1,Mir3079,Mrps24,Pgam2,Pold2,Polm,Rasl10a,Rhbdd3,Urgcp,Xbp1,Znrf3,	19
chr7	126636080	126639184	0.43946	0.33352	0	0	0	311.701	0	0	0	0	0.85622	126196486	-439594	chr7:125656486-126196486	D430042O09Rik,Gsg1l,Gtf3c1,Xpo6,	4	chr7:126196486-126736486	1700123J17Rik,Apobr,Atp2a1,Atxn2l,Bola2,Ccdc101,Cd19,Cln3,Coro1a,Eif3c,Il27,Lat,Mir7058,Mir7059,Nfatc2ip,Nupr1,Rabep2,Sbk1,Sh2b1,Slx1b,Spns1,Sult1a1,Tufm,Xpo6,	24	126736486	97302	chr7:126196486-126736486	1700123J17Rik,Apobr,Atp2a1,Atxn2l,Bola2,Ccdc101,Cd19,Cln3,Coro1a,Eif3c,Il27,Lat,Mir7058,Mir7059,Nfatc2ip,Nupr1,Rabep2,Sbk1,Sh2b1,Slx1b,Spns1,Sult1a1,Tufm,Xpo6,	24	chr7:126736486-127256486	4930451I11Rik,AI467606,Aldoa,Asphd1,Cd2bp2,Cdipt,Doc2a,Fam57b,Gdpd3,Gm4532,Hirip3,Ino80e,Kctd13,Kif22,Mapk3,Maz,Mvp,Mylpf,Pagr1a,Ppp4c,Prrt2,Qprt,Sept1,Sez6l2,Spn,Taok2,Tbc1d10b,Tbx6,Tmem219,Ypel3,Zfp553,Zfp771,Zg16,	33
chr7	16742806	16748436	0.43946	0.17228	0	1	1	205.84	0	0	0	0	0.7756	16494651	-248155	chr7:16254651-16494651	Arhgap35,Bbc3,C5ar1,Ccdc9,Inafm1,Npas1,Sae1,Tmem160,Zc3h4,	9	chr7:16494651-17074651	Ap2s1,Arhgap35,Calm3,Ccdc8,Ceacam-ps1,Ceacam15,Ceacam9,Dact3,Fkrp,Gng8,Hif3a,Pnmal1,Pnmal2,Ppp5c,Prkd2,Psg16,Ptgir,Slc1a5,Strn4,	19	17074651	326215	chr7:16494651-17074651	Ap2s1,Arhgap35,Calm3,Ccdc8,Ceacam-ps1,Ceacam15,Ceacam9,Dact3,Fkrp,Gng8,Hif3a,Pnmal1,Pnmal2,Ppp5c,Prkd2,Psg16,Ptgir,Slc1a5,Strn4,	19	chr7:17074651-17214651	Ceacam3,Psg16,Psg29,	3
chr11	116540276	116545947	0.43946	0.037	0	1	1	0	418.407	294.526	303.675	0	0.70796	115918686	-621590	chr11:115478686-115918686	2310067B10Rik,Armc7,Caskin2,Gga3,Grb2,Hn1,Llgl2,Mif4gd,Mir5621,Mir684-1,Mrps7,Nt5c,Nup85,Recql5,Slc25a19,Smim5,Smim6,Sumo2,Tsen54,	19	chr11:115918686-116578686	Acox1,Cdk3-ps,Evpl,Exoc7,Fbf1,Foxj1,Galk1,Galr2,Gm7367,H3f3b,Itgb4,Mrpl38,Prpsap1,Qrich2,Recql5,Rnf157,Sap30bp,Sphk1,Srp68,Ten1,Trim47,Trim65,Ubald2,Ube2o,Unc13d,Unk,Wbp2,	27	116578686	32739	chr11:115918686-116578686	Acox1,Cdk3-ps,Evpl,Exoc7,Fbf1,Foxj1,Galk1,Galr2,Gm7367,H3f3b,Itgb4,Mrpl38,Prpsap1,Qrich2,Recql5,Rnf157,Sap30bp,Sphk1,Srp68,Ten1,Trim47,Trim65,Ubald2,Ube2o,Unc13d,Unk,Wbp2,	27	chr11:116578686-117378686	1810032O08Rik,Aanat,BC018473,Cygb,Gm11744,Jmjd6,Mettl23,Mfsd11,Mgat5b,Mir6516,Mxra7,Rhbdf2,Sec14l1,Sept9,Snhg20,Snord1a,Snord1b,Snord1c,Srsf2,St6galnac1,St6galnac2,Ube2o,	22
chr16	5405518	5408196	0.43946	0.03092	0	0	0	99.9315	0	0	0	0	0.70492	5259907	-145611	chr16:4680000-5259907	4930451G09Rik,4930562C15Rik,AU021092,Alg1,Anks3,Cdip1,Dnaja3,Eef2kmt,Glyr1,Gm16861,Hmox2,Mgrn1,Nagpa,Nmral1,Nudt16l1,Ppl,Rogdi,Sec14l5,Sept12,Smim22,Ubald1,Ubn1,	22	chr16:5259907-6499907	1700123O21Rik,Rbfox1,	2	6499907	1091711	chr16:5259907-6499907	1700123O21Rik,Rbfox1,	2	chr16:6499907-8399907	Rbfox1,	1
chr10	42972265	42973720	0.43946	0	0	0	0	150.199	0	0	0	0	0.68946	42840194	-132071	chr10:42300194-42840194	Lace1,Nr2e1,Ostm1,Sec63,Snx3,	5	chr10:42840194-43540194	1700021F05Rik,9030612E09Rik,Bend3,Pdss2,Scml4,Sobp,	6	43540194	566474	chr10:42840194-43540194	1700021F05Rik,9030612E09Rik,Bend3,Pdss2,Scml4,Sobp,	6	chr10:43540194-44260194	1700021F05Rik,1700027J07Rik,4933404K13Rik,Aim1,Cd24a,F830002L21Rik,Qrsl1,Rtn4ip1,Speer5-ps1,	9
chr15	28180786	28183303	0.43926	0.58642	0	0	0	199.599	166.611	32.5363	0	0	1.23247	27290245	-890541	chr15:26450245-27290245	Fbxl7,	1	chr15:27290245-28210245	Ank,Dnah5,Fam105a,Mir7117,Otulin,Trio,	6	28210245	26942	chr15:27290245-28210245	Ank,Dnah5,Fam105a,Mir7117,Otulin,Trio,	6	chr15:28210245-29110245	Dnah5,	1
chr17	34025671	34035172	0.43926	0.00442	0.55472	1	1	118.591	241.232	0	41.8938	0	1.21883	34003055	-22616	chr17:33503055-34003055	AA388235,Adamts10,Angptl4,B3galt4,BC033916,BC051226,Cd320,Daxx,Gm27740,Gm27775,H2-K1,H2-K2,Hnrnpm,Kank3,Kifc1,March2,Myo1f,Ndufa7,Pfdn6,Pram1,Rab11b,Rgl2,Rps18,Rps28,Tapbp,Vps52,Wdr46,Zbtb22,Zfp414,	29	chr17:34003055-34543055	BC051142,BC051537,Brd2,Btnl1,Btnl2,Btnl4,Btnl5-ps,Btnl6,Col11a2,H2-Aa,H2-Ab1,H2-DMa,H2-DMb1,H2-DMb2,H2-Ea-ps,H2-Eb1,H2-Eb2,H2-Ke6,H2-Oa,H2-Ob,Mir219a-1,Mir219c,Psmb8,Psmb9,Ring1,Rxrb,Slc39a7,Tap1,Tap2,	29	34543055	507883	chr17:34003055-34543055	BC051142,BC051537,Brd2,Btnl1,Btnl2,Btnl4,Btnl5-ps,Btnl6,Col11a2,H2-Aa,H2-Ab1,H2-DMa,H2-DMb1,H2-DMb2,H2-Ea-ps,H2-Eb1,H2-Eb2,H2-Ke6,H2-Oa,H2-Ob,Mir219a-1,Mir219c,Psmb8,Psmb9,Ring1,Rxrb,Slc39a7,Tap1,Tap2,	29	chr17:34543055-34843055	Ager,Agpat1,Atf6b,C4a,C4b,Cyp21a1,Dxo,Egfl8,Fkbpl,Gpsm3,Mir6971,Notch4,Pbx2,Ppt2,Prrt1,Rnf5,Skiv2l,Stk19,Tnxb,	19
chr6	37447268	37449674	0.43926	0.47874	0	0	0	646.174	360.743	26.2417	0	0	1.17863	37010000	-437268	chr6:36250000-37010000	9330158H04Rik,Chrm2,Dgki,Mir490,Ptn,	5	chr6:37010000-37570000	Akr1d1,Creb3l2,Dgki,	3	37570000	120326	chr6:37010000-37570000	Akr1d1,Creb3l2,Dgki,	3	chr6:37570000-38070000	Atp6v0a4,Svopl,Trim24,	3
chr1	74075521	74080054	0.43926	0.30039	0	1	1	333.562	349.392	561.174	213.705	0	1.08946	73873426	-202095	chr1:72873426-73873426	1700027A15Rik,6030407O03Rik,D530049I02Rik,Igfbp5,Mir6351,Pinc,Tnp1,	7	chr1:73873426-74193426	Cxcr1,Cxcr2,Rufy4,Tns1,	4	74193426	113372	chr1:73873426-74193426	Cxcr1,Cxcr2,Rufy4,Tns1,	4	chr1:74193426-74513426	Aamp,Arpc2,Catip,Ctdsp1,Cxcr1,Gpbar1,Mir1928,Mir26b,Pnkd,Rqcd1,Slc11a1,Tmbim1,Usp37,Vil1,	14
chr10	67310150	67312353	0.43926	0.66151	0	0	0	260.226	0	0	0	0	1.02001	67297252	-12898	chr10:66817252-67297252	Gm31763,Jmjd1c,Nrbf2,Reep3,	4	chr10:67297252-67977252	Ado,Egr2,Zfp365,	3	67977252	664899	chr10:67297252-67977252	Ado,Egr2,Zfp365,	3	chr10:67977252-68357252	4930545H06Rik,Arid5b,Rtkn2,	3
chr10	37013697	37015282	0.43926	0.33628	0	0	0	266.765	0	106.531	0	0	0.8574	36940194	-73503	chr10:35580194-36940194	Hs3st5,	1	chr10:36940194-39100194	4930591E09Rik,Hdac2,Lama4,Marcks,Rfpl4b,	5	39100194	2084912	chr10:36940194-39100194	4930591E09Rik,Hdac2,Lama4,Marcks,Rfpl4b,	5	chr10:39100194-40240194	2010001E11Rik,AA474331,AI317395,BC021785,E130307A14Rik,Fam229b,Fyn,G630090E17Rik,Lama4,Rev3l,Rpf2,Slc16a10,Traf3ip2,Tube1,Wisp3,	15
chr13	71457334	71459572	0.43926	0.33131	0	0	0	204.269	0	0	0	0	0.854915	71041122	-416212	chr13:70581122-71041122	8030423J24Rik,Adamts16,Ice1,	3	chr13:71041122-73322552	4930555K05Rik,D730050B12Rik,Gm20554,Irx1,Irx2,Irx4,Mir466f-4,Ndufs6,	8	73322552	1862980	chr13:71041122-73322552	4930555K05Rik,D730050B12Rik,Gm20554,Irx1,Irx2,Irx4,Mir466f-4,Ndufs6,	8	chr13:73322552-74302552	Ahrr,Brd9,Cep72,Clptm1l,D630045M09Rik,Exoc3,Lpcat1,Mrpl36,Ndufs6,Nkd2,Slc12a7,Slc6a18,Slc6a19,Slc6a19os,Slc6a3,Slc9a3,Tert,Tppp,Trip13,Zdhhc11,	20
chr18	68492905	68496624	0.43926	0.31143	0	0	0	0	334.072	113.513	76.0128	0	0.844975	68380346	-112559	chr18:67820346-68380346	Cep192,Fam210a,Ldlrad4,Mc5r,Mir7219,Rnmt,	6	chr18:68380346-69820346	4930546C10Rik,Mc2r,Mir145b,Mir6356,Tcf4,	5	69820346	1323722	chr18:68380346-69820346	4930546C10Rik,Mc2r,Mir145b,Mir6356,Tcf4,	5	chr18:69820346-70460346	4930503L19Rik,Ccdc68,Dynap,Rab27b,	4
chr5	134177689	134181731	0.43926	0.21922	0	0	1	329.102	0	0	251.297	0	0.79887	134124130	-53559	chr5:130944130-134124130	4930563F08Rik,Auts2,Gatsl2,Wbscr17,	4	chr5:134124130-134744130	Clip2,Eif4h,Eln,Gatsl2,Gtf2i,Gtf2ird1,Gtf2ird2,Lat2,Limk1,Mir7228,Ncf1,Rfc2,Syna,Wbscr16,	14	134744130	562399	chr5:134124130-134744130	Clip2,Eif4h,Eln,Gatsl2,Gtf2i,Gtf2ird1,Gtf2ird2,Lat2,Limk1,Mir7228,Ncf1,Rfc2,Syna,Wbscr16,	14	chr5:134744130-135364130	Abhd11,Abhd11os,Baz1b,Bcl7b,Cldn13,Cldn3,Cldn4,Dnajc30,Eln,Fkbp6,Fzd9,Mlxipl,Stx1a,Tbl2,Trim50,Vps37d,Wbscr22,Wbscr25,Wbscr27,Wbscr28,	20
chr6	122257471	122260101	0.43926	0.16013	0	0	0	106.021	0	0	0	0	0.769325	121249982	-1007489	chr6:120829982-121249982	Bcl2l13,Bid,Mical3,Pex26,Tuba8,Usp18,	6	chr6:121249982-122569982	A2m,Aicda,Gm10319,Iqsec3,Klrg1,M6pr,Mfap5,Mug-ps1,Mug1,Mug2,Phc1,Rimklb,Slc6a12,Slc6a13,Usp18,	15	122569982	309881	chr6:121249982-122569982	A2m,Aicda,Gm10319,Iqsec3,Klrg1,M6pr,Mfap5,Mug-ps1,Mug1,Mug2,Phc1,Rimklb,Slc6a12,Slc6a13,Usp18,	15	chr6:122569982-122869982	Apobec1,C3ar1,Dppa3,Foxj2,Gdf3,Mir7231,Nanog,Slc2a3,	8
chr1	170995802	170999303	0.43926	0.07068	0	0	0	350.144	0	0	0	0	0.7246	170849869	-145933	chr1:169949869-170849869	1700015E13Rik,3110045C21Rik,Atf6,Ddr2,Gm7694,Hsd17b7,Nos1ap,Olfml2b,Sh2d1b1,Sh2d1b2,Uap1,Uhmk1,	12	chr1:170849869-171109869	Atf6,Dusp12,Fcgr2b,Fcgr3,Fcgr4,Fcrla,Fcrlb,Mir6546,	8	171109869	110566	chr1:170849869-171109869	Atf6,Dusp12,Fcgr2b,Fcgr3,Fcgr4,Fcrla,Fcrlb,Mir6546,	8	chr1:171109869-171509869	Adamts4,Alyref2,Apoa2,Arhgap30,B4galt3,Cfap126,Dedd,F11r,Fcer1g,Klhdc9,Mpz,Ndufs2,Nit1,Nr1i3,Pcp4l1,Pfdn2,Ppox,Pvrl4,Sdhc,Tomm40l,Tstd1,Ufc1,Usf1,Usp21,	24
chr7	122240121	122244108	0.43926	0.06516	0	0	0	323.552	0	0	33.583	0	0.72184	122196486	-43635	chr7:121976486-122196486	Cog7,Dctn5,Ears2,Ern2,Gga2,Ndufab1,Palb2,Plk1,Ubfd1,	9	chr7:122196486-122956486	Cacng3,Chp2,Prkcb,	3	122956486	712378	chr7:122196486-122956486	Cacng3,Chp2,Prkcb,	3	chr7:122956486-123516486	4930413G21Rik,Aqp8,Arhgap17,Lcmt1,Rbbp6,Slc5a11,Tnrc6a,Zkscan2,	8
chr7	3600364	3602105	0.43926	0.06019	0	0	1	320.183	0	0	0	0	0.719355	3040000	-560364	NA	NA	NA	chr7:3040000-3608398	3300002P13Rik,AU018091,Cacng6,Cacng7,Cacng8,D7Ertd143e,Gm23450,Mir290a,Mir290b,Mir291a,Mir291b,Mir292,Mir292b,Mir293,Mir294,Mir295,Myadm,Nlrp12,Prkcg,Speer9-ps1,Tarm1,	21	3608398	6293	chr7:3040000-3608398	3300002P13Rik,AU018091,Cacng6,Cacng7,Cacng8,D7Ertd143e,Gm23450,Mir290a,Mir290b,Mir291a,Mir291b,Mir292,Mir292b,Mir293,Mir294,Mir295,Myadm,Nlrp12,Prkcg,Speer9-ps1,Tarm1,	21	chr7:3608398-3728398	Cnot3,Leng1,Mboat7,Mir3572,Ndufa3,Oscar,Pirb,Prpf31,Rps9,Tfpt,Tmc4,Tsen34,	12
chr17	56335597	56340184	0.43926	0.02595	0	1	1	0	0	0	0	0	0.452235	56260577	-75020	chr17:55940577-56260577	Ccdc94,Chaf1a,Dpp9,Ebi3,Fem1a,Fsd1,Gm16712,Hdgfrp2,Lrg1,Mir7b,Mpnd,Mydgf,Plin4,Plin5,Sema6b,Sh3gl1,Shd,Stap2,Tnfaip8l1,Ubxn6,Zfp119b,	21	chr17:56260577-56720577	2410015M20Rik,Arrdc5,Catsperd,Fem1a,Gm20219,Kdm4b,Lonp1,Mir6977,Ndufa11,Plin3,Ptprs,Ranbp3,Rpl36,Safb,Safb2,Ticam1,Uhrf1,Vmac,Znrf4,	19	56720577	380393	chr17:56260577-56720577	2410015M20Rik,Arrdc5,Catsperd,Fem1a,Gm20219,Kdm4b,Lonp1,Mir6977,Ndufa11,Plin3,Ptprs,Ranbp3,Rpl36,Safb,Safb2,Ticam1,Uhrf1,Vmac,Znrf4,	19	chr17:56720577-57040577	1700061G19Rik,Acer1,Acsbg2,Alkbh7,Clpp,Dus3l,Fut4-ps1,Gtf2f1,Khsrp,Mllt1,Ndufa11,Nrtn,Prr22,Pspn,Rfx2,Slc25a41,	16
chr7	17005745	17008342	0.43926	0.02319	0	1	1	0	0	0	0	0	0.450855	16494651	-511094	chr7:16254651-16494651	Arhgap35,Bbc3,C5ar1,Ccdc9,Inafm1,Npas1,Sae1,Tmem160,Zc3h4,	9	chr7:16494651-17074651	Ap2s1,Arhgap35,Calm3,Ccdc8,Ceacam-ps1,Ceacam15,Ceacam9,Dact3,Fkrp,Gng8,Hif3a,Pnmal1,Pnmal2,Ppp5c,Prkd2,Psg16,Ptgir,Slc1a5,Strn4,	19	17074651	66309	chr7:16494651-17074651	Ap2s1,Arhgap35,Calm3,Ccdc8,Ceacam-ps1,Ceacam15,Ceacam9,Dact3,Fkrp,Gng8,Hif3a,Pnmal1,Pnmal2,Ppp5c,Prkd2,Psg16,Ptgir,Slc1a5,Strn4,	19	chr7:17074651-17214651	Ceacam3,Psg16,Psg29,	3
chr19	53577244	53580068	0.43906	0.56488	0	0	0	420.283	366.211	97.6374	0	0	1.2215	53385510	-191734	chr19:53005510-53385510	1700001K23Rik,1700054A03Rik,Add3,Mir6407,Mxi1,Smndc1,Xpnpep1,	7	chr19:53385510-53645510	5830416P10Rik,Dusp5,Smc3,Smndc1,	4	53645510	65442	chr19:53385510-53645510	5830416P10Rik,Dusp5,Smc3,Smndc1,	4	chr19:53645510-54045510	Adra2a,Bbip1,Pdcd4,Rbm20,Shoc2,Smc3,	6
chr4	151070700	151075143	0.43906	0.29597	0	1	1	335.488	347.179	89.1445	153.247	29.3318	1.08705	150645891	-424809	chr4:150165891-150645891	Car6,Eno1,Eno1b,Rere,Slc2a7,Slc45a1,	6	chr4:150645891-151145891	1700045H11Rik,Camta1,Errfi1,Gm13090,Park7,Per3,Slc45a1,Tnfrsf9,Uts2,Vamp3,	10	151145891	70748	chr4:150645891-151145891	1700045H11Rik,Camta1,Errfi1,Gm13090,Park7,Per3,Slc45a1,Tnfrsf9,Uts2,Vamp3,	10	chr4:151145891-151925891	Camta1,	1
chr19	7017136	7021775	0.43906	0.12424	0	1	1	388.017	244.049	0	312.66	0	1.00118	6688105	-329031	chr19:6400000-6688105	Nrxn2,Rasgrp2,Slc22a12,	3	chr19:7045510-7505510	1700105P06Rik,2700081O15Rik,AI846148,Atl3,Cox8a,Flrt1,Macrod1,Mark2,Mir6991,Naa40,Otub1,Rcor2,Rtn3,Snord118,	14	7045510	23735	chr19:6400000-6688105	Nrxn2,Rasgrp2,Slc22a12,	3	chr19:7045510-7505510	1700105P06Rik,2700081O15Rik,AI846148,Atl3,Cox8a,Flrt1,Macrod1,Mark2,Mir6991,Naa40,Otub1,Rcor2,Rtn3,Snord118,	14
chr15	102441212	102443357	0.43906	0.10988	0	0	0	274.149	434.998	186.46	173.595	0	0.994	102089569	-351643	chr15:101309569-102089569	1700011A15Rik,4732456N10Rik,5430421N21Rik,Eif4b,Gm5414,Gm5476,Gm5477,Gm5478,Gm6042,Krt1,Krt18,Krt2,Krt4,Krt5,Krt6a,Krt6b,Krt7,Krt71,Krt72,Krt73,Krt74,Krt75,Krt76,Krt77,Krt78,Krt79,Krt8,Krt80,Krt81,Krt82,Krt83,Krt84,Krt85,Krt86,Mir1941,	35	chr15:102089569-102509569	Aaas,Amhr2,Csad,Eif4b,Espl1,Igfbp6,Itgb7,Map3k12,Mfsd5,Myg1,Pcbp2,Pfdn5,Prr13,Rarg,Soat2,Sp1,Sp7,Spryd3,Tns2,Zfp740,	20	102509569	66212	chr15:102089569-102509569	Aaas,Amhr2,Csad,Eif4b,Espl1,Igfbp6,Itgb7,Map3k12,Mfsd5,Myg1,Pcbp2,Pfdn5,Prr13,Rarg,Soat2,Sp1,Sp7,Spryd3,Tns2,Zfp740,	20	chr15:102509569-102689569	Atf7,Atp5g2,Map3k12,Mir688,Npff,Tarbp2,	6
chr12	16632997	16636881	0.43906	0.25069	0	0	0	0	343.808	129.168	134.543	0	0.814405	16553194	-79803	chr12:15453194-16553194	Lpin1,Mir6387,Trib2,	3	chr12:16553194-17013194	2410004P03Rik,E2f6,Greb1,Lpin1,Ntsr2,Pqlc3,Rock2,	7	17013194	376313	chr12:16553194-17013194	2410004P03Rik,E2f6,Greb1,Lpin1,Ntsr2,Pqlc3,Rock2,	7	chr12:17013194-17333194	Atp6v1c2,Kcnf1,Pdia6,	3
chr18	6410569	6411708	0.43906	0.07123	0	0	0	0	368.255	0	271.769	0	0.724675	6000002	-410567	chr18:5120002-6000002	Gm10125,Zeb1,Zfp438,	3	chr18:6000002-6620002	4921524L21Rik,Arhgap12,Epc1,Kif5b,Mir1893,	5	6620002	208294	chr18:6000002-6620002	4921524L21Rik,Arhgap12,Epc1,Kif5b,Mir1893,	5	chr18:6620002-7860002	4921524L21Rik,Armc4,Mkx,Mpp7,Rab18,	5
chr13	60756868	60760402	0.43906	0.04914	0	1	1	333.183	0	0	0	0	0.71363	59838639	-918229	chr13:59498639-59838639	4921517D22Rik,4930528D03Rik,A230056J06Rik,Agtpbp1,Etohd2,Golm1,Isca1,Naa35,Spata31d1a,Spata31d1b,Spata31d1d,Zcchc6,	12	chr13:59838639-60858639	4930486L24Rik,A530065N20Rik,BC051665,Ctsll3,Dapk1,Gas1,Gm5084,	7	60858639	98237	chr13:59838639-60858639	4930486L24Rik,A530065N20Rik,BC051665,Ctsll3,Dapk1,Gas1,Gm5084,	7	chr13:60858639-61658640	4930486L24Rik,Ctla2a,Ctla2b,Cts3,Cts6,Cts7,Cts8,Cts8-ps,Ctsj,Ctsm,Ctsq,Ctsr,Tpbpa,Tpbpb,	14
chr10	20169423	20172302	0.43906	0.08062	0	1	1	0	0	0	0	0	0.47937	20140194	-29229	chr10:19700194-20140194	Il20ra,Map3k5,Pex7,Slc35d3,	4	chr10:20140194-20360194	4930405J17Rik,Bclaf1,Gm6251,Map3k5,Map7,Mir6413,Mtfr2,	7	20360194	187892	chr10:20140194-20360194	4930405J17Rik,Bclaf1,Gm6251,Map3k5,Map7,Mir6413,Mtfr2,	7	chr10:20360194-20960194	Ahi1,Mtfr2,Pde7b,	3
chr8	121975225	121980081	0.43886	0.38763	0	1	1	199.604	109.369	0	0	0	1.13268	121976100	0	chr8:121536100-121976100	1700018B08Rik,1700030M09Rik,BC048644,Banp,Car5a,Fbxo31,Jph3,Klhdc4,Map1lc3b,Slc7a5,Zcchc14,	11	chr8:121976100-122836100	9330133O14Rik,Acsf3,Aprt,Banp,Cbfa2t3,Cdt1,Ctu2,Cyba,Galns,Gm20735,Il17c,Mir6396,Mir7237,Mvd,Pabpn1l,Piezo1,Rnf166,Snai3,Trappc2l,Trhr2,Zc3h18,Zfpm1,	22	121976100	0	chr8:121536100-121976100	1700018B08Rik,1700030M09Rik,BC048644,Banp,Car5a,Fbxo31,Jph3,Klhdc4,Map1lc3b,Slc7a5,Zcchc14,	11	chr8:121976100-122836100	9330133O14Rik,Acsf3,Aprt,Banp,Cbfa2t3,Cdt1,Ctu2,Cyba,Galns,Gm20735,Il17c,Mir6396,Mir7237,Mvd,Pabpn1l,Piezo1,Rnf166,Snai3,Trappc2l,Trhr2,Zc3h18,Zfpm1,	22
chr10	119801437	119805595	0.43886	0.29873	0	1	1	263.642	204.742	59.2441	130.406	0	1.08822	119302944	-498493	chr10:118282944-119302944	1700064J06Rik,Cand1,Dyrk2,Gm38403,Ifng,Iltifb,Tmevpg1,	7	chr10:119302944-120222944	1700025F24Rik,4930477N07Rik,Grip1,Grip1os1,Grip1os2,Helb,Irak3,Tmbim4,	8	120222944	417349	chr10:119302944-120222944	1700025F24Rik,4930477N07Rik,Grip1,Grip1os1,Grip1os2,Helb,Irak3,Tmbim4,	8	chr10:120222944-120902944	4921513I03Rik,9230105E05Rik,Gm15910,Hmga2,Llph,Mir763,Msrb3,Tmbim4,	8
chr7	100846579	100850966	0.43886	0.18995	0	1	1	95.7887	285.759	0	0	0	1.03384	100271490	-575089	chr7:99911490-100271490	Chrdl2,Gpx2-ps1,Kcne3,Lipt2,Pgm2l1,Pold3,Rnf169,Xrra1,	8	chr7:100271490-100891486	Arhgef17,C2cd3,Coa4,Dnajb13,Fam168a,Mir3102,Mrpl48,P4ha3,Pgm2l1,Plekhb1,Ppme1,Rab6a,Relt,Ucp2,Ucp3,	15	100891486	40520	chr7:100271490-100891486	Arhgef17,C2cd3,Coa4,Dnajb13,Fam168a,Mir3102,Mrpl48,P4ha3,Pgm2l1,Plekhb1,Ppme1,Rab6a,Relt,Ucp2,Ucp3,	15	chr7:100891486-101371486	Arap1,Arhgef17,Atg16l2,Fchsd2,P2ry2,P2ry6,Stard10,	7
chr4	62888039	62891735	0.43886	0.12038	0	0	0	337.803	354.763	257.777	312.571	178.229	0.99905	62798966	-89073	chr4:62538966-62798966	4933430I17Rik,Rgs3,	2	chr4:62798966-63158966	Ambp,Zfp618,	2	63158966	267231	chr4:62798966-63158966	Ambp,Zfp618,	2	chr4:63158966-63958966	1700018C11Rik,6330416G13Rik,Akna,Atp6v1g1,Col27a1,Gm11213,Kif12,Mir455,Orm1,Orm2,Orm3,Tnfsf15,Tnfsf8,Whrn,	14
chr6	147239165	147242939	0.43886	0.0254	0	0	1	310.951	404.721	229.013	180.472	0	0.95156	146811478	-427687	chr6:146411478-146811478	4930479D17Rik,Arntl2,Asun,Fgfr1op2,Gm6654,Itpr2,Med21,Stk38l,Tm7sf3,	9	chr6:146811478-148171478	1700034J05Rik,1700049E15Rik,Arntl2,Ccdc91,E330012B07Rik,Far2,Klhl42,Mansc4,Mrps35,Ppfibp1,Pthlh,Rep15,Smco2,	13	148171478	928539	chr6:146811478-148171478	1700034J05Rik,1700049E15Rik,Arntl2,Ccdc91,E330012B07Rik,Far2,Klhl42,Mansc4,Mrps35,Ppfibp1,Pthlh,Rep15,Smco2,	13	chr6:148171478-148931478	4732416N19Rik,4930528G23Rik,Caprin2,Ergic2,Fam60a,Far2,Gm6313,Ipo8,Rps4l,Tmtc1,	10
chr11	20302638	20306386	0.43886	0.11154	0	1	1	95.5335	0	0	0	0	0.74463	20119997	-182641	chr11:19799997-20119997	Actr2,Spred2,	2	chr11:20119997-20739997	Aftph,Cep68,Rab1,Sertad2,Slc1a4,	5	20739997	433611	chr11:20119997-20739997	Aftph,Cep68,Rab1,Sertad2,Slc1a4,	5	chr11:20739997-21479997	Aftph,Lgalsl,Mir1933,Peli1,Ugp2,Vps54,	6
chr7	30299068	30302590	0.43886	0	0	1	1	0	0	0	0	0	0.43886	30214981	-84087	chr7:29734981-30214981	Capns1,Cox7a1,Gm5113,Mir1964,Mir7668,Zfp14,Zfp146,Zfp260,Zfp27,Zfp30,Zfp382,Zfp383,Zfp420,Zfp566,Zfp568,Zfp74,Zfp790,Zfp82,Zfp84,Zfp940,	20	chr7:30214981-30734981	2200002J24Rik,Alkbh6,Aplp1,Arhgap33,Arhgap33os,Atp4a,Clip3,Cox6b1,Etv2,Gapdhs,Gm38670,Haus5,Hcst,Hspb6,Igflr1,Kirrel2,Kmt2b,Lin37,Lrfn3,Mir3569,Nfkbid,Nphs1,Nphs1os,Ovol3,Pmis2,Polr2i,Prodh2,Proser3,Psenen,Rbm42,Sdhaf1,Syne4,Tbcb,Tmem147,Tyrobp,U2af1l4,Upk1a,Wdr62,Zbtb32,	39	30734981	432391	chr7:30214981-30734981	2200002J24Rik,Alkbh6,Aplp1,Arhgap33,Arhgap33os,Atp4a,Clip3,Cox6b1,Etv2,Gapdhs,Gm38670,Haus5,Hcst,Hspb6,Igflr1,Kirrel2,Kmt2b,Lin37,Lrfn3,Mir3569,Nfkbid,Nphs1,Nphs1os,Ovol3,Pmis2,Polr2i,Prodh2,Proser3,Psenen,Rbm42,Sdhaf1,Syne4,Tbcb,Tmem147,Tyrobp,U2af1l4,Upk1a,Wdr62,Zbtb32,	39	chr7:30734981-31174981	Cd22,Dmkn,Fam187b,Ffar1,Ffar2,Ffar3,Fxyd1,Fxyd3,Fxyd5,Fxyd7,Gapdhs,Gm10640,Gramd1a,Hamp,Hamp2,Hpn,Krtdap,Lgi4,Lsr,Mag,Mir7050,Sbsn,Scn1b,Usf2,	24
chr6	24350334	24352155	0.43865	0.33738	0	0	0	298.726	179.907	134.88	78.7988	0	1.10734	23470000	-880334	chr6:22970000-23470000	Aass,Cadps2,Fezf1,Ptprz1,	4	chr6:23470000-24490000	Cadps2,Iqub,Rnf133,Rnf148,Slc13a1,Tas2r118,	6	24490000	137845	chr6:23470000-24490000	Cadps2,Iqub,Rnf133,Rnf148,Slc13a1,Tas2r118,	6	chr6:24490000-24950000	Asb15,Hyal4,Hyal5,Hyal6,Iqub,Lmod2,Ndufa5,Spam1,Wasl,	9
chr13	64092136	64094347	0.43865	0.13639	0	0	0	248.963	187.119	156.21	233.486	21.774	1.00684	63418692	-673444	chr13:62878640-63418692	2010111I01Rik,Fancc,Fbp1,Gm16907,Mir23b,Mir24-1,Mir27b,Mir3074-1,	8	chr13:63418692-64138692	1700024I08Rik,Ercc6l2,Fancc,Hsd17b3,Ptch1,Slc35d2,Zfp367,	7	64138692	44345	chr13:63418692-64138692	1700024I08Rik,Ercc6l2,Fancc,Hsd17b3,Ptch1,Slc35d2,Zfp367,	7	chr13:64138692-65378718	1190003K10Rik,1810034E14Rik,Aaed1,Cdc14b,Cdk20,Cntnap3,Ctsl,Habp4,Hiatl1,Nlrp4f,Olfr466,Spata31,Spata31d1c,Zfp367,Zfp369,	15
chr2	25619918	25622564	0.43865	0.0116	0	1	1	295.16	404.848	247.84	0	0	0.94445	25164480	-455438	chr2:24804480-25164480	Arrdc1,Dph7,Ehmt1,Entpd8,Mir7664,Mrpl41,Noxa1,Nsmf,Pnpla7,Zmynd19,	10	chr2:25164480-25624480	4933433C11Rik,AA543186,Abca2,Anapc2,BC029214,C8g,Ccdc183,Clic3,Cysrt1,Dpp7,Edf1,Entpd2,Fam166a,Fbxw5,Fut7,Gm996,Grin1,Grin1os,Lcn12,Lrrc26,Mamdc4,Man1b1,Mir3087,Ndor1,Nelfb,Npdc1,Nrarp,Phpt1,Ptgds,Rabl6,Rnf208,Rnf224,Sapcd2,Slc34a3,Ssna1,Tmem141,Tmem203,Tmem210,Tor4a,Tprn,Traf2,Tubb4b,Uap1l1,	43	25624480	1916	chr2:25164480-25624480	4933433C11Rik,AA543186,Abca2,Anapc2,BC029214,C8g,Ccdc183,Clic3,Cysrt1,Dpp7,Edf1,Entpd2,Fam166a,Fbxw5,Fut7,Gm996,Grin1,Grin1os,Lcn12,Lrrc26,Mamdc4,Man1b1,Mir3087,Ndor1,Nelfb,Npdc1,Nrarp,Phpt1,Ptgds,Rabl6,Rnf208,Rnf224,Sapcd2,Slc34a3,Ssna1,Tmem141,Tmem203,Tmem210,Tor4a,Tprn,Traf2,Tubb4b,Uap1l1,	43	chr2:25624480-26584480	4932418E24Rik,Bmyc,C330006A16Rik,Camsap1,Card9,Dnlz,Egfl7,Fcna,Glt6d1,Gm13539,Gpsm1,Inpp5e,Kcnt1,Lcn10,Lcn11,Lcn3,Lcn5,Lcn6,Lcn8,Lcn9,Lhx3,Mir6996,Nacc2,Notch1,Obp2a,Obp2b,Pmpca,Qsox2,Sdccag3,Sec16a,Snapc4,Sohlh1,Ubac1,	33
chr16	57397518	57401580	0.43845	0.2159	0	1	1	242.237	370.859	172.992	241.842	0	1.0464	57119887	-277631	chr16:56659887-57119887	Abi3bp,Adgrg7,Tfg,Tmem45a,Tmem45a2,	5	chr16:57119887-57619887	Cmss1,Filip1l,Nit2,Tbc1d23,Tmem30c,Tomm70a,	6	57619887	218307	chr16:57119887-57619887	Cmss1,Filip1l,Nit2,Tbc1d23,Tmem30c,Tomm70a,	6	chr16:57619887-58299887	Col8a1,	1
chr14	74601573	74604639	0.43845	0.10381	0	0	0	279.232	0	0	0	0	0.740355	73640193	-961380	chr14:73100193-73640193	Itm2b,Lpar6,Med4,Mir687,Nudt15,Rb1,Rcbtb2,Sucla2,	8	chr14:73640193-74720193	4933402J15Rik,Htr2a,	2	74720193	115554	chr14:73640193-74720193	4933402J15Rik,Htr2a,	2	chr14:74720193-75060193	5031414D18Rik,Esd,Gm4278,Lrch1,Mir466f-3,	5
chr19	28365085	28366678	0.43845	0.0254	0	1	1	320.495	0	0	0	0	0.70115	28105510	-259575	chr19:27425510-28105510	C030016D13Rik,D19Bwg1357e,Rfx3,	3	chr19:28105510-28765510	D930032P07Rik,Glis3,	2	28765510	398832	chr19:28105510-28765510	D930032P07Rik,Glis3,	2	chr19:28765510-29525510	1700018L02Rik,4430402I18Rik,A930007I19Rik,Ak3,Cd274,Cdc37l1,Gm9895,Insl6,Jak2,Mir101b,Pdcd1lg2,Plgrkt,Ppapdc2,Rcl1,Ric1,Rln1,Slc1a1,	17
chr7	72398880	72401499	0.43825	0.52678	0	0	0	454.832	327.159	374.273	373.225	0	1.20164	72375114	-23766	chr7:71435114-72375114	1700011C11Rik,4930441H08Rik,Gm36633,Mctp2,	4	chr7:72375114-73435114	A730056A06Rik,Chd2,Gm6567,LOC100505025,Rgma,	5	73435114	1033615	chr7:72375114-73435114	A730056A06Rik,Chd2,Gm6567,LOC100505025,Rgma,	5	chr7:73435114-73655114	1810026B05Rik,Chd2,	2
chr17	23849595	23852307	0.43825	0.02706	0	0	0	191.779	0	0	0	0	0.70178	23523033	-326562	chr17:23143033-23523033	Vmn2r114,Vmn2r115,Vmn2r116,Vmn2r117,Zfp40,	5	chr17:23523033-23863033	6330415G19Rik,9530082P21Rik,Ccdc64b,Cldn6,Cldn9,Flywch1,Flywch2,Hcfc1r1,Kremen2,Mmp25,Paqr4,Pkmyt1,Prss32,Prss33,Prss41,Srrm2,Tceb2,Thoc6,Tnfrsf12a,Zfp13,Zfp213,Zscan10,	22	23863033	10726	chr17:23523033-23863033	6330415G19Rik,9530082P21Rik,Ccdc64b,Cldn6,Cldn9,Flywch1,Flywch2,Hcfc1r1,Kremen2,Mmp25,Paqr4,Pkmyt1,Prss32,Prss33,Prss41,Srrm2,Tceb2,Thoc6,Tnfrsf12a,Zfp13,Zfp213,Zscan10,	22	chr17:23863033-24443055	1600002H07Rik,Abca17,Abca3,Amdhd2,Atp6v0c,Atp6v0c-ps2,Ccnf,D330041H03Rik,Dcpp1,Dcpp2,Dcpp3,Dnase1l2,Eci1,Kctd5,Mir5134,Mir6965,Ntn3,Pdpk1,Prss21,Prss22,Prss27,Prss30,Rnps1,Sbp,Sbpl,Tbc1d24,	26
chr1	92906341	92913616	0.43825	0	0	1	1	0	60.3805	0	0	0	0.68825	92903423	-2918	chr1:91503423-92903423	Ankmy1,Asb1,Gpc1,Hdac4,Mir149,Mir6900,Myeov2,Ndufa10,Olfr12,Olfr1410,Olfr1411,Olfr1412,Olfr1413,Olfr1414,Olfr1415,Olfr1416,Otos,Traf3ip1,Twist2,	19	chr1:92903423-93823423	2310007B03Rik,9430060I03Rik,Agxt,Ano7,Aqp12,Atg4b,Bok,Capn10,Dtymk,Dusp28,Farp2,Gpr35,Hdlbp,Ing5,Kif1a,Mir6345,Mir6901,Mir6902,Mterf4,Pask,Ppp1r7,Rnpepl1,Sept2,Sned1,Stk25,Thap4,	26	93823423	909807	chr1:92903423-93823423	2310007B03Rik,9430060I03Rik,Agxt,Ano7,Aqp12,Atg4b,Bok,Capn10,Dtymk,Dusp28,Farp2,Gpr35,Hdlbp,Ing5,Kif1a,Mir6345,Mir6901,Mir6902,Mterf4,Pask,Ppp1r7,Rnpepl1,Sept2,Sned1,Stk25,Thap4,	26	chr1:93823423-94103423	D2hgdh,Gal3st2,Gm6086,Gm9994,Neu4,Pdcd1,	6
chr11	33175962	33177726	0.43805	0.42021	0	0	0	316.329	102.444	75.6066	44.2585	34.2585	1.14816	33160000	-15962	chr11:32720000-33160000	Fbxw11,Fgf18,Npm1,Smim23,	4	chr11:33160000-33740000	Gabrp,Kcnip1,Npm1,Ranbp17,Tlx3,	5	33740000	562274	chr11:33160000-33740000	Gabrp,Kcnip1,Npm1,Ranbp17,Tlx3,	5	chr11:33740000-34826498	Dock2,Fam196b,Foxi1,Kcnip1,Kcnmb1,Lcp2,Spdl1,	7
chr11	93811253	93814514	0.43805	0.37548	0	0	0	393.831	240.243	284.956	20.8813	0	1.12579	92998686	-812567	chr11:92058686-92998686		0	chr11:92998686-93878686	Car10,Utp18,	2	93878686	64172	chr11:92998686-93878686	Car10,Utp18,	2	chr11:93878686-94578686	Abcc3,Acsf2,Ankrd40,Cacna1g,Chad,Epn3,Luc7l3,Mbtd1,Mycbpap,Nme1,Nme2,Rsad1,Spag9,Spata20,Tob1,Utp18,Wfikkn2,	17
chr19	37885003	37888781	0.43805	0.2794	0	0	0	323.772	354.313	152.718	211.5	52.038	1.07775	37545510	-339493	chr19:36805510-37545510	1700122C19Rik,4931408D14Rik,A330032B11Rik,Btaf1,Cpeb3,Fgfbp3,Hhex,Ide,Kif11,March5,Tnks2,	11	chr19:37545510-38425510	Cep55,Cyp26a1,Cyp26c1,Exoc6,Ffar4,Fra10ac1,Lgi1,Myof,Pde6c,Rbp4,Slc35g1,	11	38425510	536729	chr19:37545510-38425510	Cep55,Cyp26a1,Cyp26c1,Exoc6,Ffar4,Fra10ac1,Lgi1,Myof,Pde6c,Rbp4,Slc35g1,	11	chr19:38425510-38965510	Hells,Noc3l,Plce1,Tbc1d12,	4
chr15	103549635	103553739	0.43805	0.14578	0	0	0	230.365	341.963	134.719	0	0	1.01094	NA	NA	NA	NA	NA	NA	NA	NA	NA	NA	NA	NA	NA	NA	NA	NA
chr17	72602595	72608308	0.43805	0.10657	0	1	1	206.097	339.275	43.7056	134.503	45.3689	0.991335	71530660	-1071935	chr17:71010660-71530660	Emilin2,Gm4566,Lpin2,Myom1,Ndc80,Smchd1,	6	chr17:71530660-72810660	Alk,BC027072,Clip4,Fam179a,Snord53,Snord92,Spdya,Trmt61b,Wdr43,	9	72810660	202352	chr17:71530660-72810660	Alk,BC027072,Clip4,Fam179a,Snord53,Snord92,Spdya,Trmt61b,Wdr43,	9	chr17:72810660-74280660	Capn13,Ehd3,Galnt14,Lbh,Lclat1,Memo1,Srd5a2,Xdh,Ypel5,	9
chr19	29560096	29564757	0.43805	0.10657	0	1	1	47.228	97.0633	0	0	0	0.991335	29525510	-34586	chr19:28765510-29525510	1700018L02Rik,4430402I18Rik,A930007I19Rik,Ak3,Cd274,Cdc37l1,Gm9895,Insl6,Jak2,Mir101b,Pdcd1lg2,Plgrkt,Ppapdc2,Rcl1,Ric1,Rln1,Slc1a1,	17	chr19:29525510-30205510	9930021J03Rik,Ermp1,Gldc,Il33,Mlana,Ranbp6,Ric1,Trpd52l3,Uhrf2,	9	30205510	640753	chr19:29525510-30205510	9930021J03Rik,Ermp1,Gldc,Il33,Mlana,Ranbp6,Ric1,Trpd52l3,Uhrf2,	9	chr19:30205510-30625510	Dkk1,Mbl2,Ppp1r2-ps3,Prkg1,	4
chr12	79346151	79349880	0.43805	0.09498	0	1	1	0	349.249	120.332	33.2545	0	0.73554	79179013	-167138	chr12:78859013-79179013	9230116L04Rik,Arg2,Atp6v1d,Eif2s1,Pigh,Plek2,Plekhh1,Rdh11,Tmem229b,Vti1b,	10	chr12:79179013-80159013	2310015A10Rik,9430078K24Rik,Rad51b,Rdh11,Rdh12,Zfp36l1,Zfyve26,	7	80159013	809133	chr12:79179013-80159013	2310015A10Rik,9430078K24Rik,Rad51b,Rdh11,Rdh12,Zfp36l1,Zfyve26,	7	chr12:80159013-80739013	2310002D06Rik,Actn1,Dcaf5,Erh,Exd2,Galnt16,Mir1843a,Plekhd1,Plekhd1os,Scarna3b,Slc39a9,	11
chr7	19369286	19372117	0.43805	0	0	1	1	91.2176	0	0	194.978	0	0.68805	19134651	-234635	chr7:18894651-19134651	Ccdc61,Dmpk,Dmwd,Fbxo46,Foxa3,Irf2bp1,Mir3100,Mypop,Nanos2,Nova2,Rsph6a,Six5,Sympk,	13	chr7:19134651-19414651	Cd3eap,Ckm,Eml2,Ercc1,Ercc2,Fbxo46,Fosb,Gipr,Gpr4,Klc3,Mir330,Mir343,Opa3,Ppm1n,Ppp1r13l,Qpctl,Rtn2,Snrpd2,Vasp,	19	19414651	42534	chr7:19134651-19414651	Cd3eap,Ckm,Eml2,Ercc1,Ercc2,Fbxo46,Fosb,Gipr,Gpr4,Klc3,Mir330,Mir343,Opa3,Ppm1n,Ppp1r13l,Qpctl,Rtn2,Snrpd2,Vasp,	19	chr7:19414651-19654651	A930016O22Rik,Bloc1s3,Ckm,Clasrp,Clptm1,Gemin7,Mark4,Nkpd1,Ppp1r37,Relb,Trappc6a,Zfp296,	12
chr3	80958155	80959510	0.43784	0.37659	0	0	0	288.338	417.039	166.441	124.355	0	1.12614	80876078	-82077	chr3:79836078-80876078	Fam198b,Glrb,Gria2,Tmem144,	4	chr3:80876078-81976078	Ctso,Glrb,Pdgfc,Tdo2,	4	81976078	1016568	chr3:80876078-81976078	Ctso,Glrb,Pdgfc,Tdo2,	4	chr3:81976078-83096078	Asic5,Fga,Fgb,Fgg,Gucy1a3,Gucy1b3,Lrat,Map9,Mir7010,Npy2r,Plrg1,Rbm46,Rbm46os,	13
chr11	100405918	100411382	0.43784	0.22198	0	1	1	380.961	366.414	268.621	273.362	0	1.04883	100318686	-87232	chr11:99298686-100318686	2300003K06Rik,Gm11554,Gm11559,Gm11562,Gm11563,Gm11564,Gm11565,Gm11567,Gm11568,Gm11569,Gm11595,Gm11596,Gm11937,Gm11938,Krt10,Krt12,Krt13,Krt14,Krt15,Krt16,Krt17,Krt19,Krt20,Krt23,Krt25,Krt26,Krt27,Krt28,Krt31,Krt32,Krt33a,Krt33b,Krt34,Krt35,Krt36,Krt39,Krt40,Krt42,Krt9,Krtap1-3,Krtap1-4,Krtap1-5,Krtap16-1,Krtap17-1,Krtap2-4,Krtap3-1,Krtap3-2,Krtap3-3,Krtap31-1,Krtap31-2,Krtap4-1,Krtap4-13,Krtap4-16,Krtap4-2,Krtap4-6,Krtap4-7,Krtap4-8,Krtap4-9,Krtap9-1,Krtap9-3,Krtap9-5,	61	chr11:100318686-100718686	Acly,Cnp,Dhx58,Dnajc7,Eif1,Fkbp10,Gast,Hap1,Hspb9,Jup,Kat2a,Klhl10,Klhl11,Mir7116,Nkiras2,Nt5c3b,P3h4,Rab5c,Ttc25,Zfp385c,	20	100718686	307304	chr11:100318686-100718686	Acly,Cnp,Dhx58,Dnajc7,Eif1,Fkbp10,Gast,Hap1,Hspb9,Jup,Kat2a,Klhl10,Klhl11,Mir7116,Nkiras2,Nt5c3b,P3h4,Rab5c,Ttc25,Zfp385c,	20	chr11:100718686-101078686	Atp6v0a1,Ghdc,Hcrt,Hsd17b1,Kcnh4,Mir6928,Naglu,Ptrf,Rab5c,Stat3,Stat5a,Stat5b,	12
chr6	147007085	147008955	0.43784	0.06074	0	1	1	285.255	0	0	0	0	0.71821	146811478	-195607	chr6:146411478-146811478	4930479D17Rik,Arntl2,Asun,Fgfr1op2,Gm6654,Itpr2,Med21,Stk38l,Tm7sf3,	9	chr6:146811478-148171478	1700034J05Rik,1700049E15Rik,Arntl2,Ccdc91,E330012B07Rik,Far2,Klhl42,Mansc4,Mrps35,Ppfibp1,Pthlh,Rep15,Smco2,	13	148171478	1162523	chr6:146811478-148171478	1700034J05Rik,1700049E15Rik,Arntl2,Ccdc91,E330012B07Rik,Far2,Klhl42,Mansc4,Mrps35,Ppfibp1,Pthlh,Rep15,Smco2,	13	chr6:148171478-148931478	4732416N19Rik,4930528G23Rik,Caprin2,Ergic2,Fam60a,Far2,Gm6313,Ipo8,Rps4l,Tmtc1,	10
chr6	134658417	134660713	0.43764	0.39371	0	1	1	307.272	372.008	108.637	67.8029	0	1.1345	134629982	-28435	chr6:133889982-134629982	Bcl2l14,Etv6,Lrp6,Mansc1,	4	chr6:134629982-134989982	1190002F15Rik,2810454H06Rik,Apold1,Cdkn1b,Crebl2,Dusp16,Gpr19,Loh12cr1,Mansc1,	9	134989982	329269	chr6:134629982-134989982	1190002F15Rik,2810454H06Rik,Apold1,Cdkn1b,Crebl2,Dusp16,Gpr19,Loh12cr1,Mansc1,	9	chr6:134989982-135409982	8430419L09Rik,Ddx47,Emp1,Gm19434,Gprc5a,Gprc5d,Gsg1,Hebp1,Pbp2,	9
chr15	63740118	63742014	0.43764	0.2275	0	0	0	292.969	37.3739	0	107.412	0	1.05139	61088445	-2651673	chr15:59908445-61088445	4933412E24Rik,9930014A18Rik,A1bg,Fam84b,	4	chr15:61088445-63788445	D030024E09Rik,Gm20740,Gsdmc,H2afy3,Myc,Pvt1,	6	63788445	46431	chr15:61088445-63788445	D030024E09Rik,Gm20740,Gsdmc,H2afy3,Myc,Pvt1,	6	chr15:63788445-64668438	1700065I16Rik,Asap1,Fam49b,Gsdmc,Gsdmc2,Gsdmc3,Gsdmc4,Gsdmcl-ps,Gsdmcl1,Gsdmcl2,	10
chr11	59181510	59186336	0.43764	0.13473	0	1	1	32.5212	0	0	0	0	0.755005	58926498	-255012	chr11:58226498-58926498	1810065E05Rik,2210407C18Rik,2810021J22Rik,4930504O13Rik,Btnl10,Fam183b,Gm12253,Lypd8,Olfr224,Olfr30,Olfr311,Olfr312,Olfr313,Olfr314,Olfr315,Olfr316,Olfr317,Olfr318,Olfr319,Olfr320,Olfr322,Olfr323,Olfr324,Olfr325,Olfr328,Olfr329-ps,Olfr330,Olfr331,Olfr332,Sh3bp5l,Trim58,Zfp39,Zfp672,Zfp692,	34	chr11:58926498-59506498	2310033P09Rik,2610507I01Rik,4933439C10Rik,Arf1,Btnl10,Gjc2,Guk1,Hist3h2a,Hist3h2ba,Hist3h2bb-ps,Iba57,Jmjd4,Mrpl55,Obscn,Prss38,Rnf187,Snap47,Trim11,Trim17,Wnt3a,Wnt9a,Zfp867,Zkscan17,	23	59506498	320162	chr11:58926498-59506498	2310033P09Rik,2610507I01Rik,4933439C10Rik,Arf1,Btnl10,Gjc2,Guk1,Hist3h2a,Hist3h2ba,Hist3h2bb-ps,Iba57,Jmjd4,Mrpl55,Obscn,Prss38,Rnf187,Snap47,Trim11,Trim17,Wnt3a,Wnt9a,Zfp867,Zkscan17,	23	chr11:59506498-59826498	1700007J10Rik,4933439C10Rik,Cops3,Flcn,Gm16062,Mprip,Nlrp3,Olfr222,Olfr223,Olfr225,Pld6,Zkscan17,	12
chr10	117401499	117403608	0.43764	0.02209	0	0	0	150.078	0	0	162.438	0	0.698685	116202944	-1198555	chr10:115162944-116202944	4933416C03Rik,A930009A15Rik,Lgr5,Ptprr,Rab21,Tbc1d15,Thap2,Tmem19,Tph2,Tspan8,Zfc3h1,	11	chr10:116202944-117682944	1700030O20Rik,4930579P08Rik,4933412E12Rik,9530003J23Rik,Best3,Cct2,Cnot2,Cpm,Cpsf6,D630029K05Rik,Frs2,Kcnmb4,Kcnmb4os1,Kcnmb4os2,Lrrc10,Lyz1,Lyz2,Myrfl,Ptprb,Ptprr,Rab3ip,Yeats4,	22	117682944	279336	chr10:116202944-117682944	1700030O20Rik,4930579P08Rik,4933412E12Rik,9530003J23Rik,Best3,Cct2,Cnot2,Cpm,Cpsf6,D630029K05Rik,Frs2,Kcnmb4,Kcnmb4os1,Kcnmb4os2,Lrrc10,Lyz1,Lyz2,Myrfl,Ptprb,Ptprr,Rab3ip,Yeats4,	22	chr10:117682944-118122944	4933411E08Rik,Cpm,Mdm2,Nup107,Rap1b,Slc35e3,	6
chr4	136619894	136623601	0.43744	0.42684	0	1	1	326.216	308.446	320.558	0	0	1.15086	136204085	-415809	chr4:135964085-136204085	E2f2,Gale,Id3,Lypla2,Pithd1,Rpl11,Tceb3,	7	chr4:136204085-136644085	4930549C01Rik,Asap3,Hnrnpr,Htr1d,Kdm1a,Lactbl1,Luzp1,Tcea3,Zfp46,	9	136644085	20484	chr4:136204085-136644085	4930549C01Rik,Asap3,Hnrnpr,Htr1d,Kdm1a,Lactbl1,Luzp1,Tcea3,Zfp46,	9	chr4:136644085-137344085	C1qa,C1qb,C1qc,Cdc42,Epha8,Ephb2,Gm13003,Wnt4,Zbtb40,	9
chr3	75909232	75911265	0.43744	0.2656	0	1	1	356.318	663.628	0	335.604	111.202	1.07024	75196078	-713154	chr3:73096078-75196078	4930509J09Rik,Bche,Gm20356,Gm20754,Zbbx,	5	chr3:75196078-75996078	2410007B07Rik,Golim4,Pdcd10,Serpini1,Serpini2,	5	75996078	84813	chr3:75196078-75996078	2410007B07Rik,Golim4,Pdcd10,Serpini1,Serpini2,	5	chr3:75996078-78936078	Fstl5,	1
chr15	100838146	100840072	0.43744	0.10547	0	0	0	197.987	361.407	239.706	141.385	0	0.990175	100749569	-88577	chr15:100449569-100749569	Bin2,C330013E15Rik,Cela1,Csrnp2,Dazap2,Galnt6,I730030J21Rik,Letmd1,Mir6961,Pou6f1,Smagp,Tfcp2,	12	chr15:100749569-101309569	6030408B16Rik,A330009N23Rik,AU021063,Acvr1b,Acvrl1,Ankrd33,Atg101,Fignl2,Grasp,Mir6962,Nr4a1,Scn8a,Slc4a8,	13	101309569	469497	chr15:100749569-101309569	6030408B16Rik,A330009N23Rik,AU021063,Acvr1b,Acvrl1,Ankrd33,Atg101,Fignl2,Grasp,Mir6962,Nr4a1,Scn8a,Slc4a8,	13	chr15:101309569-102089569	1700011A15Rik,4732456N10Rik,5430421N21Rik,Eif4b,Gm5414,Gm5476,Gm5477,Gm5478,Gm6042,Krt1,Krt18,Krt2,Krt4,Krt5,Krt6a,Krt6b,Krt7,Krt71,Krt72,Krt73,Krt74,Krt75,Krt76,Krt77,Krt78,Krt79,Krt8,Krt80,Krt81,Krt82,Krt83,Krt84,Krt85,Krt86,Mir1941,	35
chr11	4132674	4137083	0.43744	0.09774	0	1	1	177.16	219.263	181.877	128.488	0	0.98631	3979997	-152677	chr11:3199997-3979997	4921536K21Rik,8430429K09Rik,Drg1,Dusp18,Eif4enif1,Gm11944,Inpp5j,Limk2,Mir3470a,Morc2a,Osbp2,Patz1,Pes1,Pik3ip1,Pla2g3,Rnf185,Selm,Slc35e4,Smtn,Tcn2,Tug1,	21	chr11:3979997-5059997	AA413626,Ap1b1,Ascc2,Cabp7,Ccdc157,Gal3st1,Gas2l1,Gatsl3,Gm11961,Hormad2,Lif,Mir3060,Mir6918,Mtfp1,Mtmr3,Nefh,Nf2,Nipsnap1,Osm,Pes1,Rasl10a,Rnf215,Sec14l2,Sec14l3,Sec14l4,Sf3a1,Tbc1d10a,Thoc5,Uqcr10,Zmat5,	30	5059997	922914	chr11:3979997-5059997	AA413626,Ap1b1,Ascc2,Cabp7,Ccdc157,Gal3st1,Gas2l1,Gatsl3,Gm11961,Hormad2,Lif,Mir3060,Mir6918,Mtfp1,Mtmr3,Nefh,Nf2,Nipsnap1,Osm,Pes1,Rasl10a,Rnf215,Sec14l2,Sec14l3,Sec14l4,Sf3a1,Tbc1d10a,Thoc5,Uqcr10,Zmat5,	30	chr11:5059997-5879997	2210015D19Rik,Aebp1,Ankrd36,Ccdc117,Dbnl,Emid1,Ewsr1,Gas2l1,Kremen1,Mir3079,Mrps24,Pgam2,Pold2,Polm,Rasl10a,Rhbdd3,Urgcp,Xbp1,Znrf3,	19
chr4	131782371	131784868	0.43744	0.04362	0	1	1	71.3349	0	0	0	0	0.70925	130944085	-838286	chr4:129642756-130302756	1700003M07Rik,Adgrb2,Col16a1,E330017L17Rik,Gm853,Hcrtr1,Khdrbs1,Kpna6,Mir7016,Pef1,Ptp4a2,Serinc2,Tinagl1,Tmem39b,	14	chr4:130944085-131844085	A930031H19Rik,Matn1,Mecr,Ptpru,	4	131844085	59217	chr4:130944085-131844085	A930031H19Rik,Matn1,Mecr,Ptpru,	4	chr4:131844085-132184085	Epb4.1,Gm12992,Mecr,Oprd1,Srsf4,Tmem200b,	6
chr8	116978117	116981688	0.43744	0.02485	0	1	1	217.593	0	0	0	0	0.699865	116876100	-102017	chr8:116476100-116876100	4930563M20Rik,Cdyl2,Dynlrb2,	3	chr8:116876100-117596100	1700030J22Rik,Atmin,Bco1,Cenpn,Cmc2,Cmip,Gan,Gcsh,Mir7077,Mir7078,Pkd1l2,Plcg2,	12	117596100	614412	chr8:116876100-117596100	1700030J22Rik,Atmin,Bco1,Cenpn,Cmc2,Cmip,Gan,Gcsh,Mir7077,Mir7078,Pkd1l2,Plcg2,	12	chr8:117596100-119336100	Cdh13,Gm38416,Hsd17b2,Mphosph6,Plcg2,Sdr42e1,	6
chr14	65380315	65382603	0.43723	0.36941	0	1	1	182.044	448.403	207.928	326.861	0	1.12193	65321163	-59152	chr14:64601163-65321163	Extl3,Fbxo16,Fzd3,Hmbox1,Ints9,Kif13b,	6	chr14:65321163-65981163	Ccdc25,Clu,Elp3,Esco2,Fbxo16,Nuggc,Pbk,Pnoc,Scara3,Scara5,Zfp395,	11	65981163	598560	chr14:65321163-65981163	Ccdc25,Clu,Elp3,Esco2,Fbxo16,Nuggc,Pbk,Pnoc,Scara3,Scara5,Zfp395,	11	chr14:65981163-66321163	1700001G11Rik,Adam2,Chrna2,Clu,Ephx2,Gulo,Ptk2b,Trim35,	8
chr16	17126703	17128092	0.43723	0.08062	0	0	0	257.881	347.418	245.167	201.392	0	0.97754	16999907	-126796	chr16:15819907-16999907	4933404G15Rik,Cebpd,Dnm1l,Fgd4,Igll1,Mapk1,Mzt2,Olfr19,Pkp2,Ppm1f,Prkdc,Rpl31-ps12,Spag6,Spidr,Top3b,Vpreb1,Yars2,	17	chr16:16999907-17479907	2610318N02Rik,Ccdc116,Crkl,Hic2,Mapk1,Mir130b,Mir301b,Pi4ka,Ppil2,Rimbp3,Sdf2l1,Serpind1,Snap29,Tmem191c,Ube2l3,Ydjc,Ypel1,	17	17479907	351815	chr16:16999907-17479907	2610318N02Rik,Ccdc116,Crkl,Hic2,Mapk1,Mir130b,Mir301b,Pi4ka,Ppil2,Rimbp3,Sdf2l1,Serpind1,Snap29,Tmem191c,Ube2l3,Ydjc,Ypel1,	17	chr16:17479907-17759907	Aifm3,Ccdc74a,Crkl,Klhl22,Lrrc74b,Lztr1,Med15,P2rx6,Slc7a4,Smpd4,Thap7,	11
chr11	16948141	16949576	0.43723	0.55218	0	1	1	142.631	0	0	244.272	0	0.96332	16439997	-508144	chr11:13859997-16439997	1700046C09Rik,4930554G24Rik,Pom121l12,Vstm2a,	4	chr11:16439997-17259997	C1d,Cnrip1,Egfr,Eldr,Fbxo48,Plek,Pno1,Ppp3r1,Sec61g,Wdr92,	10	17259997	310421	chr11:16439997-17259997	C1d,Cnrip1,Egfr,Eldr,Fbxo48,Plek,Pno1,Ppp3r1,Sec61g,Wdr92,	10	chr11:17259997-18779997	C1d,Etaa1,Etaa1os,Gm12018,	4
chr14	34152477	34156336	0.43723	0.00883	0	0	1	362.894	405.014	191.282	0	0	0.941645	34046814	-105663	chr14:33446814-34046814	4930503F20Rik,Gdf10,Gdf2,Gm5460,Mapk8,Ptpn20,Rbp3,Zfp488,	8	chr14:34046814-34786814	9230112D13Rik,A630023A22Rik,Antxrl,Anxa8,Bmpr1a,Fam25c,Fam35a,Glud1,Gm3219,Gm5460,Gprin2,Ldb3,Mir297-1,Mmrn2,Npy4r,Opn4,Sncg,Syt15,Wapal,	19	34786814	630478	chr14:34046814-34786814	9230112D13Rik,A630023A22Rik,Antxrl,Anxa8,Bmpr1a,Fam25c,Fam35a,Glud1,Gm3219,Gm5460,Gprin2,Ldb3,Mir297-1,Mmrn2,Npy4r,Opn4,Sncg,Syt15,Wapal,	19	chr14:34786814-37106814	2610528A11Rik,4930474N05Rik,4930596D02Rik,Ccser2,Cdhr1,Grid1,Lrit1,Lrit2,Mir346,Rgr,	10
chr7	35262930	35268640	0.43723	0.03203	0	0	0	319.976	0	270.891	0	0	0.703245	35254981	-7949	chr7:34794981-35254981	Cebpa,Cebpg,Chst8,Lrp3,Pepd,Slc7a10,	6	chr7:35254981-35634981	Ankrd27,C230052I12Rik,Cep89,Gpatch1,Nudt19,Rgs9bp,Rhpn2,Slc7a9,Tdrd12,	9	35634981	366341	chr7:35254981-35634981	Ankrd27,C230052I12Rik,Cep89,Gpatch1,Nudt19,Rgs9bp,Rhpn2,Slc7a9,Tdrd12,	9	chr7:35634981-35874981	Ankrd27,Dpy19l3,E130304I02Rik,Pdcd5,Zfp507,	5
chr13	19698137	19700447	0.43703	0.33628	0	0	0	92.6655	252.018	54.9593	0	0	1.10517	19688131	-10006	chr13:19148131-19688131	9330199G10Rik,Amph,Epdr1,Nme8,Sfrp4,Stard3nl,	6	chr13:19688131-20288131	A530099J19Rik,Elmo1,Gpr141,Nme8,	4	20288131	587684	chr13:19688131-20288131	A530099J19Rik,Elmo1,Gpr141,Nme8,	4	chr13:20288131-21168131	Aoah,Elmo1,Olfr1368,Olfr1370,Olfr263,	5
chr11	97405759	97409963	0.43703	0.254	0	0	0	262.087	259.653	268.413	322.956	0	1.06403	97198686	-207073	chr11:96858686-97198686	Cdk5rap3,Copz2,D030028A08Rik,Kpnb1,Lrrc46,Mir7235,Mir8103,Mrpl10,Osbpl7,Pnpo,Prr15l,Scrn2,Sp2,Sp6,Tbkbp1,Tbx21,	16	chr11:97198686-97718686	2410003L11Rik,4933428G20Rik,Arhgap23,Cisd3,E130012A19Rik,Gpr179,Mir6927,Mllt6,Mrpl45,Npepps,Pcgf2,Pip4k2b,Psmb3,Socs7,Srcin1,	15	97718686	308723	chr11:97198686-97718686	2410003L11Rik,4933428G20Rik,Arhgap23,Cisd3,E130012A19Rik,Gpr179,Mir6927,Mllt6,Mrpl45,Npepps,Pcgf2,Pip4k2b,Psmb3,Socs7,Srcin1,	15	chr11:97718686-98138686	1700001P01Rik,Arl5c,B230217C12Rik,Cacnb1,Cwc25,Fbxl20,Fbxo47,Lasp1,Mir8102,Pip4k2b,Plxdc1,Rpl19,Rpl23,Snora21,Stac2,	15
chr15	78867807	78870809	0.43703	0.11706	0	0	0	177.823	253.423	82.9473	88.3772	0	0.99556	78569570	-298237	chr15:77969570-78569570	C1qtnf6,Cacng2,Csf2rb,Csf2rb2,Eif3d,Ift27,Il2rb,Kctd17,Mir7676-1,Mir7676-2,Mpst,Ncf4,Pvalb,Rac2,Sstr3,Tex33,Tmprss6,Tst,	18	chr15:78569570-78889570	Card10,Cdc42ep1,Cyth4,Elfn2,Gga1,Lgals2,Mfng,Rac2,	8	78889570	18761	chr15:78569570-78889570	Card10,Cdc42ep1,Cyth4,Elfn2,Gga1,Lgals2,Mfng,Rac2,	8	chr15:78889570-79189570	1700088E04Rik,Ankrd54,Eif3l,Galr3,Gcat,Gga1,Gm10863,Gm10865,H1f0,Lgals1,Micall1,Mir6955,Mir6956,Nol12,Pdxp,Polr2f,Sh3bp1,Sox10,Triobp,	19
chr10	57462536	57464099	0.43703	0.11099	0	0	0	409.627	304.729	217.838	207.319	0	0.992525	57420194	-42342	chr10:56340194-57420194	Gja1,	1	chr10:57420194-57862807	4930467K11Rik,Fabp7,Hsf2,Pkib,Serinc1,Smpdl3a,	6	57862807	398708	chr10:57420194-57862807	4930467K11Rik,Fabp7,Hsf2,Pkib,Serinc1,Smpdl3a,	6	chr10:58217252-58697252	BB019430,Ccdc138,Dux,Edar,Gcc2,Gm4981,Lims1,Ranbp2,	8
chr2	5079388	5081030	0.43703	0.25511	0	0	0	378.176	0	0	237.059	0	0.814585	4878954	-200434	chr2:3082728-4878954	1700080N15Rik,Acbd7,Bend7,Cdnf,Dclre1c,Fam107b,Fam171a1,Frmd4a,Hspa14,Meig1,Mir466b-2,Nmt2,Olah,Prpf18,Rpp38,Suv39h2,	16	chr2:4878954-5958954	Camk1d,Ccdc3,Cdc123,Dhtkd1,Mcm10,Mir466d,Nudt5,Optn,Phyh,Sec61a2,Sephs1,Ucma,Upf2,	13	5958954	877924	chr2:4878954-5958954	Camk1d,Ccdc3,Cdc123,Dhtkd1,Mcm10,Mir466d,Nudt5,Optn,Phyh,Sec61a2,Sephs1,Ucma,Upf2,	13	chr2:5958954-6918954	A230108P19Rik,Celf2,Echdc3,Gm10857,Proser2,Upf2,Usp6nl,	7
chr1	136074445	136077455	0.43703	0.18056	0	1	1	0	189.599	133.184	0	0	0.77731	135823423	-251022	chr1:135143423-135823423	Arl8a,Csrp1,Elf3,Gpr37l1,Ipo9,Lad1,Lmod1,Mir1231,Nav1,Phlda3,Ptpn7,Rnpep,Shisa4,Timm17a,Tnni1,	15	chr1:135823423-136523423	5730559C18Rik,9230116N13Rik,Ascl5,Cacna1s,Camsap2,Ddx59,Gm15850,Gpr25,Igfn1,Kif14,Kif21b,Lad1,Pkp1,Tmem9,Tnnt2,	15	136523423	445968	chr1:135823423-136523423	5730559C18Rik,9230116N13Rik,Ascl5,Cacna1s,Camsap2,Ddx59,Gm15850,Gpr25,Igfn1,Kif14,Kif21b,Lad1,Pkp1,Tmem9,Tnnt2,	15	chr1:136523423-136763423	Gm16880,Gm19705,Kif14,Zfp281,	4
chr7	138839651	138842283	0.43703	0.07896	0	1	1	295.719	0	0	0	0	0.72651	137468317	-1371334	chr7:136448317-137468317	9430038I01Rik,Ebf3,Glrx3,Gm10578,Gm12669,Gm6249,Mgmt,	7	chr7:137468317-138948317	4930543N07Rik,Bnip3,Glrx3,Jakmip3,Mapk1ip1,Ppp2r2d,Tcerg1l,	7	138948317	106034	chr7:137468317-138948317	4930543N07Rik,Bnip3,Glrx3,Jakmip3,Mapk1ip1,Ppp2r2d,Tcerg1l,	7	chr7:138948317-139594101	Dpysl4,Inpp5a,Jakmip3,Lrrc27,Nkx6-2,Pwwp2b,Stk32c,	7
chr7	34917211	34922180	0.43703	0.01049	0	1	1	48.7138	0	0	0	0	0.692275	34794981	-122230	chr7:34394981-34794981	Chst8,Kctd15,	2	chr7:34794981-35254981	Cebpa,Cebpg,Chst8,Lrp3,Pepd,Slc7a10,	6	35254981	332801	chr7:34794981-35254981	Cebpa,Cebpg,Chst8,Lrp3,Pepd,Slc7a10,	6	chr7:35254981-35634981	Ankrd27,C230052I12Rik,Cep89,Gpatch1,Nudt19,Rgs9bp,Rhpn2,Slc7a9,Tdrd12,	9
chr8	34122961	34125176	0.43703	0.03147	0	1	1	0	0	0	0	0	0.452765	33729528	-393433	chr8:33209528-33729528	Gsr,Hmgb1-rs17,Ppp2cb,Purg,Tex15,Ubxn8,Wrn,	7	chr8:33729528-34156946	Dctn6,Gtf2e2,Leprotl1,Mboat4,Rbpms,Saraf,Smim18,	7	34156946	31770	chr8:33729528-34156946	Dctn6,Gtf2e2,Leprotl1,Mboat4,Rbpms,Saraf,Smim18,	7	chr8:34156946-34856946	B930018H19Rik,Dusp4,Mir6395,Saraf,Tnks,	5
chr18	88980372	88982208	0.43683	0.39315	0	1	1	342.205	395.929	138.513	105.079	0	1.1334	88710608	-269764	chr18:87850608-88710608		0	chr18:88710608-90602639	Cd226,Dok6,Mir6359,Rttn,Socs6,Tmx3,	6	90602639	1620431	chr18:88710608-90602639	Cd226,Dok6,Mir6359,Rttn,Socs6,Tmx3,	6	NA	NA	NA
chr1	162895034	162896791	0.43683	0.24186	0	1	1	326.169	358.131	196.024	176.446	0	1.05776	162789869	-105165	chr1:162469869-162789869	7420461P10Rik,Dnm3,Mettl13,Myoc,Prrc2c,Vamp4,	6	chr1:162789869-164229869	BC055324,F5,Fmo1,Fmo2,Fmo3,Fmo4,Fmo6,Gm16548,Gorab,Kifap3,Mettl11b,Mettl18,Mroh9,Prrx1,Scyl3,Sele,Sell,Selp,	18	164229869	1333078	chr1:162789869-164229869	BC055324,F5,Fmo1,Fmo2,Fmo3,Fmo4,Fmo6,Gm16548,Gorab,Kifap3,Mettl11b,Mettl18,Mroh9,Prrx1,Scyl3,Sele,Sell,Selp,	18	chr1:164229869-165169869	4930568G15Rik,Atp1b1,Blzf1,Ccdc181,Dpt,Gm20743,Nme7,Slc19a2,Tbx19,Xcl1,	10
chr3	35692598	35693997	0.43683	0.24241	0	0	0	114.069	0	0	0	0	0.808035	35601078	-91520	chr3:33801078-35601078	Ccdc39,Dnajc19,Fxr1,Gm3143,Gm38509,Gm6639,Mir1897,Mir6378,Sox2,Sox2ot,Ttc14,	11	chr3:35601078-36141078	Acad9,Atp11b,Ccdc144b,Dcun1d1,Gm6639,Mccc1,Mccc1os,	7	36141078	447081	chr3:35601078-36141078	Acad9,Atp11b,Ccdc144b,Dcun1d1,Gm6639,Mccc1,Mccc1os,	7	chr3:36141078-36601078	1810062G17Rik,Anxa5,Bbs7,Ccna2,D3Ertd254e,Exosc9,Gm11548,Gm11549,Mir7009,Qrfpr,	10
chr5	120094204	120097501	0.43683	0	0	0	0	109.902	0	0	0	0	0.68683	119729991	-364213	chr5:118769991-119729991	1700081H04Rik,4930413E15Rik,AW549542,Gm16063,Gm7538,Tbx3,Tbx3os2,	7	chr5:119729991-120109991	Tbx5,	1	120109991	12490	chr5:119729991-120109991	Tbx5,	1	chr5:120109991-120469991	Gm10390,Lhx5,Rbm19,Sdsl,	4
chr11	60305100	60309210	0.43683	0.09718	0	1	1	0	0	0	0	0	0.48542	59826498	-478602	chr11:59506498-59826498	1700007J10Rik,4933439C10Rik,Cops3,Flcn,Gm16062,Mprip,Nlrp3,Olfr222,Olfr223,Olfr225,Pld6,Zkscan17,	12	chr11:59826498-60526498	1810063I02Rik,Atpaf2,Cops3,Drg2,Gid4,Lrrc48,Med9,Med9os,Mir6921,Mir6922,Myo15,Nt5m,Pemt,Rai1,Rasd1,Srebf1,Tom1l2,	17	60526498	217288	chr11:59826498-60526498	1810063I02Rik,Atpaf2,Cops3,Drg2,Gid4,Lrrc48,Med9,Med9os,Mir6921,Mir6922,Myo15,Nt5m,Pemt,Rai1,Rasd1,Srebf1,Tom1l2,	17	chr11:60526498-60646498	Alkbh5,Myo15,	2
chr10	69868491	69871546	0.43663	0.43125	0	1	1	264.374	356.738	125.022	32.986	0	1.15226	69337252	-531239	chr10:68357252-69337252	1700040L02Rik,Cdk1,Rhobtb1,Tmem26,	4	chr10:69337252-71397252	1700113B09Rik,Ank3,Bicc1,C730027H18Rik,Ccdc6,Cdk1,Cisd1,D630013N20Rik,Fam13c,Ipmk,Mrln,Phyhipl,Slc16a9,Tfam,Ube2d1,	15	71397252	1525706	chr10:69337252-71397252	1700113B09Rik,Ank3,Bicc1,C730027H18Rik,Ccdc6,Cdk1,Cisd1,D630013N20Rik,Fam13c,Ipmk,Mrln,Phyhipl,Slc16a9,Tfam,Ube2d1,	15	chr10:71397252-72417252	1700049L16Rik,	1
chr11	19760221	19762446	0.43663	0.41579	0	0	0	305.135	228.643	74.4801	192.747	0	1.14453	18779997	-980224	chr11:17259997-18779997	C1d,Etaa1,Etaa1os,Gm12018,	4	chr11:18779997-19799997	4933406G16Rik,Meis1,	2	19799997	37551	chr11:18779997-19799997	4933406G16Rik,Meis1,	2	chr11:19799997-20119997	Actr2,Spred2,	2
chr1	34891178	34899174	0.43663	0.19934	0	0	0	262.71	252.71	385.152	16.2965	0	1.0363	34483155	-408023	chr1:33623155-34483155	1700001G17Rik,Bag2,Bend6,Ccdc115,Dst,Gm15455,Imp4,Mir5103,Mir6896,Prim2,Ptpn18,Rab23,Zfp451,	13	chr1:34483155-34903155	AA619741,Amer3,Arhgef4,Cfc1,Fam168b,Plekhb2,Prss39,Prss40,	8	34903155	3981	chr1:34483155-34903155	AA619741,Amer3,Arhgef4,Cfc1,Fam168b,Plekhb2,Prss39,Prss40,	8	chr1:34903155-35663155		0
chr2	26181576	26185189	0.43663	0.16345	0	0	0	173.964	171.246	15.4101	245.804	0	1.01835	25624480	-557096	chr2:25164480-25624480	4933433C11Rik,AA543186,Abca2,Anapc2,BC029214,C8g,Ccdc183,Clic3,Cysrt1,Dpp7,Edf1,Entpd2,Fam166a,Fbxw5,Fut7,Gm996,Grin1,Grin1os,Lcn12,Lrrc26,Mamdc4,Man1b1,Mir3087,Ndor1,Nelfb,Npdc1,Nrarp,Phpt1,Ptgds,Rabl6,Rnf208,Rnf224,Sapcd2,Slc34a3,Ssna1,Tmem141,Tmem203,Tmem210,Tor4a,Tprn,Traf2,Tubb4b,Uap1l1,	43	chr2:25624480-26584480	4932418E24Rik,Bmyc,C330006A16Rik,Camsap1,Card9,Dnlz,Egfl7,Fcna,Glt6d1,Gm13539,Gpsm1,Inpp5e,Kcnt1,Lcn10,Lcn11,Lcn3,Lcn5,Lcn6,Lcn8,Lcn9,Lhx3,Mir6996,Nacc2,Notch1,Obp2a,Obp2b,Pmpca,Qsox2,Sdccag3,Sec16a,Snapc4,Sohlh1,Ubac1,	33	26584480	399291	chr2:25624480-26584480	4932418E24Rik,Bmyc,C330006A16Rik,Camsap1,Card9,Dnlz,Egfl7,Fcna,Glt6d1,Gm13539,Gpsm1,Inpp5e,Kcnt1,Lcn10,Lcn11,Lcn3,Lcn5,Lcn6,Lcn8,Lcn9,Lhx3,Mir6996,Nacc2,Notch1,Obp2a,Obp2b,Pmpca,Qsox2,Sdccag3,Sec16a,Snapc4,Sohlh1,Ubac1,	33	chr2:26584480-27264480	Abo,Adamts13,Adamtsl2,Agpat2,Cacfd1,Dbh,Dbhos,Egfl7,Fam163b,Fam69b,Lcn4,Med22,Mir126a,Mir126b,Rexo4,Rpl7a,Sardh,Slc2a6,Snhg7,Snora17,Snora43,Stkld1,Surf1,Surf2,Surf4,Surf6,Tmem8c,Vav2,	28
chr4	63407294	63412120	0.43663	0.06129	0.10566	0	0	52.2567	0	0	11.3893	0	0.770105	63158966	-248328	chr4:62798966-63158966	Ambp,Zfp618,	2	chr4:63158966-63958966	1700018C11Rik,6330416G13Rik,Akna,Atp6v1g1,Col27a1,Gm11213,Kif12,Mir455,Orm1,Orm2,Orm3,Tnfsf15,Tnfsf8,Whrn,	14	63958966	546846	chr4:63158966-63958966	1700018C11Rik,6330416G13Rik,Akna,Atp6v1g1,Col27a1,Gm11213,Kif12,Mir455,Orm1,Orm2,Orm3,Tnfsf15,Tnfsf8,Whrn,	14	chr4:63958966-64518966	Tnc,	1
chr15	81447453	81450008	0.43642	0.1259	0	1	1	273.013	290.41	56.7849	128.978	0	0.99937	81349570	-97883	chr15:80709570-81349570	4930483J18Rik,8430426J06Rik,Adsl,Mchr1,Mir5113,Mkl1,Sgsm3,Slc25a17,Tnrc6b,	9	chr15:81349570-81729570	Chadl,Dnajb7,Ep300,L3mbtl2,Rangap1,Rbx1,Slc25a17,St13,Xpnpep3,	9	81729570	279562	chr15:81349570-81729570	Chadl,Dnajb7,Ep300,L3mbtl2,Rangap1,Rbx1,Slc25a17,St13,Xpnpep3,	9	chr15:81729570-82049570	1700029P11Rik,Aco2,Csdc2,Desi1,Nhp2l1,Phf5a,Pmm1,Polr3h,Rangap1,Tef,Tob2,Xrcc6,Zc3h7b,	13
chr5	73132126	73135332	0.43642	0.39867	0	1	1	279.094	0	0	0	0	0.885755	72848761	-283365	chr5:72148761-72848761	Atp10d,Cnga1,Commd8,Corin,Gm5868,Nfxl1,Nipal1,Tec,Txk,Zar1,	10	chr5:72848761-73408761	1700025M24Rik,Cwh43,Fryl,Ociad1,Ociad2,Slain2,Slc10a4,Tec,	8	73408761	273429	chr5:72848761-73408761	1700025M24Rik,Cwh43,Fryl,Ociad1,Ociad2,Slain2,Slc10a4,Tec,	8	chr5:73408761-73668761	Cwh43,Dcun1d4,Lrrc66,Sgcb,Spata18,	5
chr17	24435195	24443797	0.43642	0.10215	0	1	1	265.89	0	31.9868	0	0	0.737495	24443055	0	chr17:23863033-24443055	1600002H07Rik,Abca17,Abca3,Amdhd2,Atp6v0c,Atp6v0c-ps2,Ccnf,D330041H03Rik,Dcpp1,Dcpp2,Dcpp3,Dnase1l2,Eci1,Kctd5,Mir5134,Mir6965,Ntn3,Pdpk1,Prss21,Prss22,Prss27,Prss30,Rnps1,Sbp,Sbpl,Tbc1d24,	26	chr17:24443055-24723055	Bricd5,Caskin1,Dnase1l2,E4f1,Gfer,Mlst8,Ndufb10,Noxo1,Npw,Nthl1,Pgp,Pkd1,Rab26,Rab26os,Rnf151,Rps2,Slc9a3r2,Snhg9,Snora64,Snora78,Syngr3,Tbl3,Traf7,Tsc2,Zfp598,	25	24443055	0	chr17:23863033-24443055	1600002H07Rik,Abca17,Abca3,Amdhd2,Atp6v0c,Atp6v0c-ps2,Ccnf,D330041H03Rik,Dcpp1,Dcpp2,Dcpp3,Dnase1l2,Eci1,Kctd5,Mir5134,Mir6965,Ntn3,Pdpk1,Prss21,Prss22,Prss27,Prss30,Rnps1,Sbp,Sbpl,Tbc1d24,	26	chr17:24443055-24723055	Bricd5,Caskin1,Dnase1l2,E4f1,Gfer,Mlst8,Ndufb10,Noxo1,Npw,Nthl1,Pgp,Pkd1,Rab26,Rab26os,Rnf151,Rps2,Slc9a3r2,Snhg9,Snora64,Snora78,Syngr3,Tbl3,Traf7,Tsc2,Zfp598,	25
chr2	93067900	93071186	0.43622	0.545	0	0	0	273.501	303.596	0	0	0	1.20872	92479843	-588057	chr2:91979843-92479843	1700029I15Rik,Creb3l1,Cry2,D930015M05Rik,Gyltl1b,Mapk8ip1,Mir1955,Mir7000,Pex16,Phf21a,Slc35c1,	11	chr2:92479843-93819843	4631405J19Rik,Alx4,Cd82,Chst1,Ext2,Gm10804,Gm13807,Mir7001,Mir7221,Mir7222,Prdm11,Syt13,Trp53i11,Tspan18,	14	93819843	748657	chr2:92479843-93819843	4631405J19Rik,Alx4,Cd82,Chst1,Ext2,Gm10804,Gm13807,Mir7001,Mir7221,Mir7222,Prdm11,Syt13,Trp53i11,Tspan18,	14	chr2:93819843-94439843	2810002D19Rik,4921507L20Rik,Accs,Accsl,Alkbh3,Api5,Ext2,Gm13889,Hsd17b12,Mir129-2,Mir129b,Mir670,Ttc17,	13
chr3	126903103	126904473	0.43622	0.4434	0	0	0	78.6085	390.761	141.946	72.3289	0	1.15792	125797082	-1106021	chr3:124517082-125797082	1700003H04Rik,Ndst4,	2	chr3:125797082-127057082	Ank2,Arsj,Camk2d,Ugt8a,	4	127057082	152609	chr3:125797082-127057082	Ank2,Arsj,Camk2d,Ugt8a,	4	chr3:127057082-127557082	LOC100862268,Larp7,Mir302a,Mir302b,Mir302c,Mir302d,Mir367,Zgrf1,	8
chr9	88240352	88243305	0.43622	0.36886	0	0	0	323.294	383.986	203.307	237.96	0	1.12065	88225162	-15190	chr9:87405165-88225162	Tbx18,	1	chr9:88225162-88545162	Nt5e,Snhg5,Snx14,Syncrip,	4	88545162	301857	chr9:88225162-88545162	Nt5e,Snhg5,Snx14,Syncrip,	4	chr9:88545162-88665162	9430037G07Rik,Trim43a,Zfp949,	3
chr1	92695794	92700252	0.43622	0.2667	0	0	0	42.2014	280.822	129.572	0	0	1.06957	91503423	-1192371	chr1:90643425-91503423	1700020N18Rik,Col6a3,Espnl,Fam132b,Hes6,Ilkap,Klhl30,Lrrfip1,Mlph,Per2,Prlh,Rab17,Ramp1,Rbm44,Scly,Traf3ip1,Ube2f,	17	chr1:91503423-92903423	Ankmy1,Asb1,Gpc1,Hdac4,Mir149,Mir6900,Myeov2,Ndufa10,Olfr12,Olfr1410,Olfr1411,Olfr1412,Olfr1413,Olfr1414,Olfr1415,Olfr1416,Otos,Traf3ip1,Twist2,	19	92903423	203171	chr1:91503423-92903423	Ankmy1,Asb1,Gpc1,Hdac4,Mir149,Mir6900,Myeov2,Ndufa10,Olfr12,Olfr1410,Olfr1411,Olfr1412,Olfr1413,Olfr1414,Olfr1415,Olfr1416,Otos,Traf3ip1,Twist2,	19	chr1:92903423-93823423	2310007B03Rik,9430060I03Rik,Agxt,Ano7,Aqp12,Atg4b,Bok,Capn10,Dtymk,Dusp28,Farp2,Gpr35,Hdlbp,Ing5,Kif1a,Mir6345,Mir6901,Mir6902,Mterf4,Pask,Ppp1r7,Rnpepl1,Sept2,Sned1,Stk25,Thap4,	26
chr13	24111936	24114359	0.43622	0.22308	0	1	1	150.569	407.275	157.424	95.5049	0	1.04776	23768131	-343805	chr13:23548131-23768131	Hfe,Hist1h1a,Hist1h1c,Hist1h1d,Hist1h1e,Hist1h1t,Hist1h2ab,Hist1h2ac,Hist1h2ad,Hist1h2ae,Hist1h2bb,Hist1h2bc,Hist1h2be,Hist1h2bf,Hist1h2bg,Hist1h3a,Hist1h3b,Hist1h3c,Hist1h3d,Hist1h3e,Hist1h4a,Hist1h4b,Hist1h4c,Hist1h4d,Hist1h4f,	25	chr13:23768131-24408131	Cmah,Hist1h2aa,Hist1h2ba,Lrrc16a,Scgn,Slc17a1,Slc17a2,Slc17a3,Slc17a4,Trim38,	10	24408131	293772	chr13:23768131-24408131	Cmah,Hist1h2aa,Hist1h2ba,Lrrc16a,Scgn,Slc17a1,Slc17a2,Slc17a3,Slc17a4,Trim38,	10	chr13:24408131-25128131	4932702P03Rik,9330162012Rik,Acot13,Aldh5a1,BC005537,Cmah,D130043K22Rik,Dcdc2a,Fam65b,Gm11346,Gmnn,Gpld1,Mrs2,Tdp2,	14
chr8	110748088	110751403	0.43602	0.38874	0	1	1	420.815	382.795	131.239	234.257	20.8779	1.13039	110716100	-31988	chr8:109956100-110716100	8030455M16Rik,Calb2,Chst4,Cmtr2,Gm21283,Hydin,Marveld3,Tat,Vac14,Zfp612,	10	chr8:110716100-111316100	9430091E24Rik,Aars,Clec18a,Cog4,Ddx19a,Ddx19b,Exosc6,Fuk,Glg1,Il34,Mir3473d,Mlkl,Mtss1l,Pdpr,Rfwd3,Sf3b3,Snord111,St3gal2,Vac14,	19	111316100	564697	chr8:110716100-111316100	9430091E24Rik,Aars,Clec18a,Cog4,Ddx19a,Ddx19b,Exosc6,Fuk,Glg1,Il34,Mir3473d,Mlkl,Mtss1l,Pdpr,Rfwd3,Sf3b3,Snord111,St3gal2,Vac14,	19	chr8:111316100-111676100	Fa2h,Ldhd,Mir1957b,Mlkl,Wdr59,Zfp1,Znrf1,	7
chr7	141361091	141366305	0.43602	0.28051	0	1	1	259.382	337.912	265.59	0	0	1.07628	141194101	-166990	chr7:140814101-141194101	Ano9,Athl1,B4galnt4,BC024386,Bet1l,C330022C24Rik,Cox8b,Hras,Ifitm1,Ifitm2,Ifitm3,Ifitm5,Ifitm6,Nlrp6,Odf3,Pkp3,Psmd13,Ptdss2,Ric8,Rnh1,Scgb1c1,Sigirr,Sirt3,Urah,Zfp941,	25	chr7:141194101-141474101	B230206H07Rik,Cd151,Cdhr5,Cend1,Cracr2b,Deaf1,Drd4,Eps8l2,Irf7,Lmntd2,Lrrc56,Mir210,Pddc1,Phrf1,Pidd1,Pnpla2,Polr2l,Rassf7,Rplp2,Sct,Slc25a22,Snora52,Taldo1,Tmem80,	24	141474101	107796	chr7:141194101-141474101	B230206H07Rik,Cd151,Cdhr5,Cend1,Cracr2b,Deaf1,Drd4,Eps8l2,Irf7,Lmntd2,Lrrc56,Mir210,Pddc1,Phrf1,Pidd1,Pnpla2,Polr2l,Rassf7,Rplp2,Sct,Slc25a22,Snora52,Taldo1,Tmem80,	24	chr7:141474101-142294095	Ap2a2,Brsk2,Chid1,Dusp8,Gm16982,Gm4559,Krtap5-2,Krtap5-3,Krtap5-5,Mir3104,Mir7063,Mob2,Muc2,Muc5ac,Muc5b,Muc6,Polr2l,Tollip,Tspan4,	19
chr7	121639148	121642444	0.43602	0.1143	0	1	1	194.433	309.916	58.3176	149.464	0	0.99317	121636486	-2662	chr7:121136486-121636486	1700025J12Rik,4933432K03Rik,Hs3st2,Otoa,	4	chr7:121636486-121976486	Cog7,Scnn1b,Scnn1g,Usp31,	4	121976486	334042	chr7:121636486-121976486	Cog7,Scnn1b,Scnn1g,Usp31,	4	chr7:121976486-122196486	Cog7,Dctn5,Ears2,Ern2,Gga2,Ndufab1,Palb2,Plk1,Ubfd1,	9
chr6	41136382	41137787	0.43602	0.14246	0	0	0	0	54.0253	0	0	0	0.75725	41090001	-46381	chr6:40810001-41090001	1700074P13Rik,1810009J06Rik,2210010C04Rik,Gm2663,Mir1950,Moxd2,Prss58,	7	chr6:41090001-41610001	Ephb6,Gm10334,Gm5409,Gm5771,Prss1,Prss2,Prss3,Try10,Try4,Try5,	10	41610001	472214	chr6:41090001-41610001	Ephb6,Gm10334,Gm5409,Gm5771,Prss1,Prss2,Prss3,Try10,Try4,Try5,	10	chr6:41610001-42210001	1700034O15Rik,Ephb6,Kel,Olfr459,Pip,Sva,Sval1,Sval2,Sval3,Tas2r139,Trpv5,Trpv6,	12
chr11	98596578	98599795	0.43602	0.09994	0	1	1	330.575	0	0	143.682	0	0.73599	98338686	-257892	chr11:98138686-98338686	Cdk12,Fbxl20,Med1,Mir5119,Neurod2,	5	chr11:98338686-98678686	1700003D09Rik,Erbb2,Gm12,Grb7,Gsdma,Gsdma2,Gsdma3,Ikzf3,Mien1,Ormdl3,Pgap3,Pnmt,Ppp1r1b,Stard3,Tcap,Zpbp2,	16	98678686	78891	chr11:98338686-98678686	1700003D09Rik,Erbb2,Gm12,Grb7,Gsdma,Gsdma2,Gsdma3,Ikzf3,Mien1,Ormdl3,Pgap3,Pnmt,Ppp1r1b,Stard3,Tcap,Zpbp2,	16	chr11:98678686-98918686	Casc3,Cdc6,Csf3,Gm12359,Med24,Msl1,Nr1d1,Psmd3,Rapgefl1,Thra,Wipf2,	11
chr6	88839419	88844740	0.43602	0.00939	0	1	1	188.955	0	0	15.8247	0	0.690715	88110006	-729413	chr6:87670006-88110006	1810020O05Rik,Aplf,Cnbp,Copg1,Efcc1,Gm5577,Gp9,H1fx,Hmces,Isy1,Mir6376,Rab43,Rab7,Rpn1,	14	chr6:88110006-88890006	Abtb1,Dnajb8,Eefsec,Gata2,Gm15612,Kbtbd12,Mcm2,Mgll,Podxl2,Ruvbl1,Sec61a1,	11	88890006	45266	chr6:88110006-88890006	Abtb1,Dnajb8,Eefsec,Gata2,Gm15612,Kbtbd12,Mcm2,Mgll,Podxl2,Ruvbl1,Sec61a1,	11	chr6:88890006-89170006	4933427D06Rik,Gm1965,Mcm2,Tpra1,	4
chr17	86831959	86833992	0.43602	0	0	1	1	259.715	0	0	0	0	0.68602	86480660	-351299	chr17:86140660-86480660	2010106C02Rik,Prkce,Srbd1,	3	chr17:86480660-86900660	Epas1,Prkce,	2	86900660	66668	chr17:86480660-86900660	Epas1,Prkce,	2	chr17:86900660-87280660	4833418N02Rik,Atp6v1e2,C330024C12Rik,Cript,Mcfd2,Pigf,Rhoq,Socs5,Tmem247,	9
chr2	158192974	158197118	0.43602	0	0	1	1	82.5726	0	0	0	0	0.68602	157594264	-598710	chr2:157294264-157594264	Blcap,Ghrh,Manbal,Nnat,Rpn2,Src,	6	chr2:157594264-158374264	1700060C20Rik,2010009K17Rik,Bpi,Ctnnbl1,D630003M21Rik,Lbp,Mir7685,Rprd1b,Snhg17,Tgm2,Tti1,Vstm2l,	12	158374264	177146	chr2:157594264-158374264	1700060C20Rik,2010009K17Rik,Bpi,Ctnnbl1,D630003M21Rik,Lbp,Mir7685,Rprd1b,Snhg17,Tgm2,Tti1,Vstm2l,	12	chr2:158374264-158874264	Actr5,Adig,Arhgap40,Dhx35,Fam83d,Gm14204,Mir3474,Ppp1r16b,Ralgapb,Slc32a1,Snhg11,	11
chr2	168927766	168931050	0.43602	0	0	1	1	315.888	0	0	0	0	0.68602	168094500	-833266	chr2:167514500-168094500	A530013C23Rik,Cebpb,Fam65c,Pard6b,Ptpn1,Rnf114,Snai1,Tmem189,Ube2v1,	9	chr2:168094500-169014500	1700017J07Rik,Adnp,Atp9a,Dpm1,E130018N17Rik,Kcng1,Mir7004,Mocs3,Nfatc2,Pard6b,Sall4,Zfp64,	12	169014500	83450	chr2:168094500-169014500	1700017J07Rik,Adnp,Atp9a,Dpm1,E130018N17Rik,Kcng1,Mir7004,Mocs3,Nfatc2,Pard6b,Sall4,Zfp64,	12	chr2:169014500-170074500	A630075F10Rik,AY702102,Tshz2,	3
chr12	76194926	76197802	0.43602	0.13308	0	0	0	0	0	0	0	0	0.50256	75439013	-755913	chr12:74079013-75439013	1700086L19Rik,Dbpht2,Gphb5,Kcnh5,Rhoj,Syt16,	6	chr12:75439013-76359013	Akap5,Esr2,Mir5101,Mthfd1,Ppp2r5e,Rplp2-ps1,Sgpp1,Syne2,Tex21,Wdr89,Zbtb25,	11	76359013	161211	chr12:75439013-76359013	Akap5,Esr2,Mir5101,Mthfd1,Ppp2r5e,Rplp2-ps1,Sgpp1,Syne2,Tex21,Wdr89,Zbtb25,	11	chr12:76359013-76979013	AI463170,Churc1,Fntb,Gm10451,Gpx2,Hspa2,Max,Mir5135,Plekhg3,Ppp1r36,Rab15,Sptb,Zbtb1,Zbtb25,	14
chr14	27095532	27097692	0.43581	0.50028	0	1	1	222.149	368.122	287.749	185.346	0	1.18595	26700514	-395018	chr14:26260514-26700514	4933413J09Rik,Arf4,Dennd6a,Duxbl1,Duxbl2,Duxbl3,Mir7672,Pde12,Slmap,	9	chr14:26700514-27126814	Appl1,Asb14,Hesx1,Il17rd,	4	27126814	29122	chr14:26700514-27126814	Appl1,Asb14,Hesx1,Il17rd,	4	chr14:27126814-27566814	Arhgef3,Ccdc66,Fam208a,	3
chr11	63403344	63405787	0.43581	0.36996	0	0	0	293.045	334.347	62.8184	230.377	0	1.12079	63206498	-196846	chr11:62726498-63206498	Cdrt4,Cdrt4os1,Fbxw10,Mir6354,Pmp22,Tekt3,Trim16,Tvp23b,Zfp286,Zfp287,	10	chr11:63206498-64986498	2810001G20Rik,9630013K17Rik,Cox10,Elac2,F930015N05Rik,Hs3st3a1,Hs3st3b1,Mir6354,	8	64986498	1580711	chr11:63206498-64986498	2810001G20Rik,9630013K17Rik,Cox10,Elac2,F930015N05Rik,Hs3st3a1,Hs3st3b1,Mir6354,	8	chr11:64986498-65786498	Arhgap44,Elac2,Gm12295,Map2k4,Mir744,Myocd,	6
chr3	40442287	40445586	0.43581	0.23247	0	0	0	148.203	170.173	50.7341	30.6154	0	1.05204	38861078	-1581209	chr3:38221078-38861078	Ankrd50,	1	chr3:38861078-40501078	Fat4,	1	40501078	55492	chr3:38861078-40501078	Fat4,	1	chr3:40501078-41076078	1700017G19Rik,1700034I23Rik,3110057O12Rik,Gm10731,Gm2011,Hspa4l,Intu,Larp1b,Mfsd8,Pgrmc2,Plk4,Slc25a31,	12
chr12	54545514	54547217	0.43581	0.09056	0	0	0	328.049	164.754	26.7718	15.8972	25.8959	0.98109	52899013	-1646501	chr12:51959013-52899013	1700031P21Rik,Akap6,Arhgap5,Dtd2,Gpr33,Heatr5a,Nubpl,	7	chr12:52899013-54679013	1700104L18Rik,Akap6,Eapp,Egln3,Gm7550,Mir1892,Npas3,Sptssa,	8	54679013	131796	chr12:52899013-54679013	1700104L18Rik,Akap6,Eapp,Egln3,Gm7550,Mir1892,Npas3,Sptssa,	8	chr12:54679013-55079013	2700097O09Rik,Baz1a,Cfl2,Eapp,Snx6,	5
chr12	76802508	76805766	0.43581	0.0635	0	1	1	436.381	0	0	260.457	104.63	0.71756	76359013	-443495	chr12:75439013-76359013	Akap5,Esr2,Mir5101,Mthfd1,Ppp2r5e,Rplp2-ps1,Sgpp1,Syne2,Tex21,Wdr89,Zbtb25,	11	chr12:76359013-76979013	AI463170,Churc1,Fntb,Gm10451,Gpx2,Hspa2,Max,Mir5135,Plekhg3,Ppp1r36,Rab15,Sptb,Zbtb1,Zbtb25,	14	76979013	173247	chr12:76359013-76979013	AI463170,Churc1,Fntb,Gm10451,Gpx2,Hspa2,Max,Mir5135,Plekhg3,Ppp1r36,Rab15,Sptb,Zbtb1,Zbtb25,	14	chr12:76979013-77999013	Fut8,	1
chr7	16727728	16730595	0.43581	0.16952	0	0	0	0	0	0	0	0	0.52057	16494651	-233077	chr7:16254651-16494651	Arhgap35,Bbc3,C5ar1,Ccdc9,Inafm1,Npas1,Sae1,Tmem160,Zc3h4,	9	chr7:16494651-17074651	Ap2s1,Arhgap35,Calm3,Ccdc8,Ceacam-ps1,Ceacam15,Ceacam9,Dact3,Fkrp,Gng8,Hif3a,Pnmal1,Pnmal2,Ppp5c,Prkd2,Psg16,Ptgir,Slc1a5,Strn4,	19	17074651	344056	chr7:16494651-17074651	Ap2s1,Arhgap35,Calm3,Ccdc8,Ceacam-ps1,Ceacam15,Ceacam9,Dact3,Fkrp,Gng8,Hif3a,Pnmal1,Pnmal2,Ppp5c,Prkd2,Psg16,Ptgir,Slc1a5,Strn4,	19	chr7:17074651-17214651	Ceacam3,Psg16,Psg29,	3
chr2	156496540	156499591	0.43581	0.16897	0	1	1	0	0	0	0	0	0.520295	156314264	-182276	chr2:156134264-156314264	Cnbd2,Nfs1,Phf20,Rbm39,Romo1,Scand1,	6	chr2:156314264-156774264	2900097C17Rik,4930405A21Rik,Aar2,Cnbd2,Dlgap4,Epb4.1l1,Gm14169,	7	156774264	274673	chr2:156314264-156774264	2900097C17Rik,4930405A21Rik,Aar2,Cnbd2,Dlgap4,Epb4.1l1,Gm14169,	7	chr2:156774264-157114264	1110008F13Rik,5430405H02Rik,Dsn1,Myl9,Ndrg3,Samhd1,Sla2,Soga1,Tgif2,Tldc2,	10
chr7	5125341	5126585	0.43581	0	0	1	1	0	0	0	0	0	0.43581	5108398	-16943	chr7:4528398-5108398	Brsk1,Ccdc106,Cox6b2,Dnaaf3,Epn1,Fam71e2,Fiz1,Hspbp1,Il11,Isoc2a,Isoc2b,Nat14,Ppp6r1,Ptprh,Rpl28,Sbk2,Sbk3,Shisa7,Ssc5d,Suv420h2,Syt5,Tmem150b,Tmem190,Tmem238,Tmem86b,U2af2,Ube2s,Zfp524,Zfp579,Zfp580,Zfp628,Zfp784,Zfp865,	33	chr7:5108398-6288398	Galp,Gm5065,Gm6792,Nlrp2,Nlrp4c,Rasl2-9,Rfpl4,Vmn1r186,Vmn1r187,Vmn1r55,Vmn1r56,Vmn1r57,Vmn1r58,Vmn1r59,Vmn1r60,Vmn1r61,Vmn1r62,Vmn1r63,Vmn1r64,Vmn1r65,Vmn2r28,Zfp444,Zfp667,Zfp787,Zscan5b,	25	6288398	1161813	chr7:5108398-6288398	Galp,Gm5065,Gm6792,Nlrp2,Nlrp4c,Rasl2-9,Rfpl4,Vmn1r186,Vmn1r187,Vmn1r55,Vmn1r56,Vmn1r57,Vmn1r58,Vmn1r59,Vmn1r60,Vmn1r61,Vmn1r62,Vmn1r63,Vmn1r64,Vmn1r65,Vmn2r28,Zfp444,Zfp667,Zfp787,Zscan5b,	25	chr7:6288398-7327289	Aurkc,Clcn4-2,Gm16532,Mir3099,Mir5620,Olfr1336,Olfr1344,Olfr1346,Olfr1347,Olfr1348,Olfr1349,Olfr1350,Olfr5,Peg3,Peg3os,Usp29,Vmn2r29,Vmn2r30,Zfp28,Zfp418,Zfp583,Zfp667,Zfp772,Zfp773,Zfp78,Zfp954,Zim1,Zim2,Zim3,	29
chr10	79680347	79686121	0.43561	0	0.66038	1	1	72.6709	72.9176	0	0	0	1.2658	79657255	-23092	chr10:78497255-79657255	2610008E11Rik,C2cd4c,Casp14,Ccdc105,Ilvbl,Mier2,Mir6909,Odf3l2,Olfr1351,Olfr1352,Olfr1353,Olfr1354,Olfr1355,Olfr1356,Olfr1357,Olfr57,Olfr8,Ppap2c,Shc2,Slc1a6,Syde1,Theg,Vmn2r80,Vmn2r81,Vmn2r82,Vmn2r83,	26	chr10:79657255-79837255	Bc1,Bsg,Cdc34,Fgf22,Fstl3,Gzmm,Hcn2,Madcam1,Misp,Palm,Polrmt,Prss57,Rnf126,Tpgs1,	14	79837255	151134	chr10:79657255-79837255	Bc1,Bsg,Cdc34,Fgf22,Fstl3,Gzmm,Hcn2,Madcam1,Misp,Palm,Polrmt,Prss57,Rnf126,Tpgs1,	14	chr10:79837255-80177255	1600002K03Rik,Abca7,Arid3a,Atp5d,Cfd,Cirbp,Cnn2,Dos,E130317F20Rik,Elane,Gpx4,Grin3b,Hmha1,Kiss1r,Lppr3,Med16,Midn,Mir6910,Polr2e,Prtn3,Ptbp1,R3hdm4,Sbno2,Stk11,Tmem259,Wdr18,	26
chr3	51288064	51290376	0.43561	0.33407	0	1	1	351.068	426.603	226.437	203.728	0	1.10265	51196078	-91986	chr3:48896078-50276078	Pcdh18,	1	chr3:51196078-51496078	4930577N17Rik,Ccrn4l,Elf2,Mgarp,Naa15,Ndufc1,Rab33b,	7	51496078	205702	chr3:51196078-51496078	4930577N17Rik,Ccrn4l,Elf2,Mgarp,Naa15,Ndufc1,Rab33b,	7	chr3:51496078-52236078	5031434O11Rik,Maml3,Mgst2,Rab33b,Setd7,	5
chr19	55204784	55209747	0.43561	0.21149	0.08302	1	1	259.642	423.806	0	0	132.64	1.08286	54045510	-1159274	chr19:53645510-54045510	Adra2a,Bbip1,Pdcd4,Rbm20,Shoc2,Smc3,	6	chr19:54045510-55225510	Adra2a,Gpam,Gucy2g,Mir6715,Tectb,	5	55225510	15763	chr19:54045510-55225510	Adra2a,Gpam,Gucy2g,Mir6715,Tectb,	5	chr19:55225510-56305510	4930552P12Rik,Acsl5,Gucy2g,Habp2,Tcf7l2,Vti1a,Zdhhc6,	7
chr1	135957275	135960404	0.43561	0.09277	0	1	1	313.488	361.493	307.737	0	0	0.981995	135823423	-133852	chr1:135143423-135823423	Arl8a,Csrp1,Elf3,Gpr37l1,Ipo9,Lad1,Lmod1,Mir1231,Nav1,Phlda3,Ptpn7,Rnpep,Shisa4,Timm17a,Tnni1,	15	chr1:135823423-136523423	5730559C18Rik,9230116N13Rik,Ascl5,Cacna1s,Camsap2,Ddx59,Gm15850,Gpr25,Igfn1,Kif14,Kif21b,Lad1,Pkp1,Tmem9,Tnnt2,	15	136523423	563019	chr1:135823423-136523423	5730559C18Rik,9230116N13Rik,Ascl5,Cacna1s,Camsap2,Ddx59,Gm15850,Gpr25,Igfn1,Kif14,Kif21b,Lad1,Pkp1,Tmem9,Tnnt2,	15	chr1:136523423-136763423	Gm16880,Gm19705,Kif14,Zfp281,	4
chr11	34001477	34004372	0.43561	0.06405	0	0	1	211.124	92.8339	36.8337	303.162	0	0.967635	33740000	-261477	chr11:33160000-33740000	Gabrp,Kcnip1,Npm1,Ranbp17,Tlx3,	5	chr11:33740000-34826498	Dock2,Fam196b,Foxi1,Kcnip1,Kcnmb1,Lcp2,Spdl1,	7	34826498	822126	chr11:33740000-34826498	Dock2,Fam196b,Foxi1,Kcnip1,Kcnmb1,Lcp2,Spdl1,	7	chr11:34826498-36026498	Fbll1,Mir103-1,Mir218-2,Pank3,Rars,Slit3,Spdl1,Tenm2,Wwc1,	9
chr7	128778322	128780502	0.43561	0.0392	0	1	1	99.1812	19.1138	17.9016	28.5528	0	0.95521	128756486	-21836	chr7:128236486-128756486	9130023H24Rik,Armc5,BC017158,Bag3,Inpp5f,Mcmbp,Mir3103,Rgs10,Sec23ip,Slc5a2,Tgfb1i1,Tial1,	12	chr7:128756486-129596486	Ppapdc1a,Sec23ip,Wdr11,	3	129596486	815984	chr7:128756486-129596486	Ppapdc1a,Sec23ip,Wdr11,	3	chr7:129596486-130496486	Ate1,Fgfr2,Gm4265,Wdr11,	4
chr4	138378455	138381742	0.43561	0.24682	0	0	0	333.26	0	0	140.981	0	0.80902	137844085	-534370	chr4:137344085-137844085	1700013G24Rik,Alpl,Cdc42,Cela3a,Cela3b,Hspg2,Ldlrad2,Mir7018,Rap1gap,Usp48,	10	chr4:137844085-138444085	1700095J12Rik,Cda,Ddost,Ece1,Eif4g3,Fam43b,Hp1bp3,Kif17,Mir6399,Mir7019,Mul1,Pink1,Sh2d5,	13	138444085	62343	chr4:137844085-138444085	1700095J12Rik,Cda,Ddost,Ece1,Eif4g3,Fam43b,Hp1bp3,Kif17,Mir6399,Mir7019,Mul1,Pink1,Sh2d5,	13	chr4:138444085-138864085	Camk2n1,Pla2g2a,Pla2g2c,Pla2g2d,Pla2g2f,Pla2g5,Ubxn10,Vwa5b1,	8
chr5	150155611	150158668	0.43561	0.17118	0	0	0	36.2767	0	0	0	0	0.7712	150097425	-58186	chr5:149677425-150097425	4930500F04Rik,B3glct,Gm21221,Rxfp2,	4	chr5:150097425-150517425	Fry,Gm5,Zar1l,	3	150517425	358757	chr5:150097425-150517425	Fry,Gm5,Zar1l,	3	chr5:150517425-151057425	Brca2,Kl,N4bp2l1,N4bp2l2,Pds5b,Stard13,Zar1l,	7
chr9	27174894	27177759	0.43541	0.44892	0	0	0	236.21	211.096	0	0	0	1.15987	26952415	-222479	chr9:25652415-26952415	B3gat1,Glb1l2,Glb1l3,Gm1110,	4	chr9:26952415-27352415	Acad8,Igsf9b,Jam3,Ncapd3,Thyn1,Vps26b,	6	27352415	174656	chr9:26952415-27352415	Acad8,Igsf9b,Jam3,Ncapd3,Thyn1,Vps26b,	6	chr9:27352415-28252415	AI414108,Opcml,Spata19,	3
chr1	55735121	55737415	0.43541	0.44285	0	1	1	231.495	219.216	35.1361	114.567	0	1.15684	55183156	-551965	chr1:54403156-55183156	Ankrd44,Coq10b,Gtf3c3,Hspd1,Hspe1,Mob4,Pgap1,Rftn2,Sf3b1,	9	chr1:55183156-55883156	Boll,Mars2,Plcl1,Rftn2,	4	55883156	145741	chr1:55183156-55883156	Boll,Mars2,Plcl1,Rftn2,	4	chr1:55883156-57363156	1700003I22Rik,4930558J18Rik,9130024F11Rik,9130227L01Rik,BC055402,Hsfy2,Satb2,	7
chr5	38780880	38783326	0.43541	0.38984	0	1	1	289.424	272.656	87.4415	70.9134	0	1.13033	38768761	-12119	chr5:38208761-38768761	4930487D11Rik,Clnk,Drd5,Lyar,Otop1,Slc2a9,Tmem128,Wdr1,Zbtb49,Zfp518b,	10	chr5:38768761-39968761	4930513D17Rik,Clnk,Hs3st1,	3	39968761	1185435	chr5:38768761-39968761	4930513D17Rik,Clnk,Hs3st1,	3	chr5:39968761-41008761		0
chr7	37342084	37347596	0.43541	0.32358	0	0	0	292.985	309.433	126.68	254.62	46.949	1.0972	35874981	-1467103	chr7:35634981-35874981	Ankrd27,Dpy19l3,E130304I02Rik,Pdcd5,Zfp507,	5	chr7:35874981-37354981	Tshz3,	1	37354981	7385	chr7:35874981-37354981	Tshz3,	1	chr7:37354981-38274981	1600014C10Rik,Ccne1,Plekhf1,Pop4,Uri1,Zfp536,	6
chr4	97745040	97746954	0.43541	0.3037	0	1	0	234.708	291.778	189.979	92.7443	72.1875	1.08726	97553309	-191731	chr4:96693309-97553309	Gm12695,	1	chr4:97553309-99213309	Angptl3,Atg4c,Dock7,E130114P18Rik,Inadl,Kank4,Kank4os,L1td1,Nfia,Tm2d1,Usp1,	11	99213309	1466355	chr4:97553309-99213309	Angptl3,Atg4c,Dock7,E130114P18Rik,Inadl,Kank4,Kank4os,L1td1,Nfia,Tm2d1,Usp1,	11	chr4:99927395-100567395	Pgm2,Ror1,Ube2u,	3
chr2	148405643	148410766	0.43541	0.1894	0	1	1	369.497	82.1999	29.6653	52.9981	20.2099	1.03011	148114264	-291379	chr2:147794264-148114264	Foxa2,	1	chr2:148114264-148674264	Cd93,Nxt1,Sstr4,Thbd,	4	148674264	263498	chr2:148114264-148674264	Cd93,Nxt1,Sstr4,Thbd,	4	chr2:148674264-148934264	8030411F24Rik,9230104L09Rik,Cst11,Cst12,Cst13,Cst3,Cst8,Cst9,Cstl1,Gzf1,Napb,Nxt1,	12
chr2	153709769	153713470	0.43541	0.08227	0	0	0	286.73	389.649	0	0	0	0.976545	153654264	-55505	chr2:152914264-153654264	2500004C02Rik,Asxl1,Ccm2l,Commd7,Dnmt3b,Dusp15,Foxs1,Hck,Kif3b,Mylk2,Nol4l,Pdrg1,Plagl2,Pofut1,Tm9sf4,Tspyl3,Ttll9,Xkr7,	18	chr2:153654264-154394264	Bpifa1,Bpifa2,Bpifa3,Bpifa5,Bpifa6,Bpifb1,Bpifb2,Bpifb3,Bpifb4,Bpifb5,Bpifb6,Bpifb9a,Bpifb9b,Cdk5rap1,Dnmt3b,Efcab8,Mapre1,Snta1,Sun5,	19	154394264	680794	chr2:153654264-154394264	Bpifa1,Bpifa2,Bpifa3,Bpifa5,Bpifa6,Bpifb1,Bpifb2,Bpifb3,Bpifb4,Bpifb5,Bpifb6,Bpifb9a,Bpifb9b,Cdk5rap1,Dnmt3b,Efcab8,Mapre1,Snta1,Sun5,	19	chr2:154394264-154634264	1700003F12Rik,Actl10,Cbfa2t2,E2f1,Necab3,Pxmp4,Snta1,Zfp341,	8
chr2	181409789	181412391	0.43541	0.34622	0	1	1	376.714	0	125.709	0	0	0.85852	181145295	-264494	chr2:180785295-181145295	Arfgap1,Birc7,Chrna4,Col20a1,Kcnq2,Mir124a-3,Nkain4,Ythdf1,	8	chr2:181145295-181685295	Abhd16b,Arfrp1,BC051628,Dnajc5,Eef1a2,Gmeb2,Helz2,Lime1,Mir7006,Ppdpf,Prpf6,Ptk6,Rtel1,Samd10,Slc2a4rg-ps,Sox18,Srms,Stmn3,Tcea2,Tpd52l2,Uckl1,Uckl1os,Zbtb46,Zgpat,Znf512b,	25	181685295	272904	chr2:181145295-181685295	Abhd16b,Arfrp1,BC051628,Dnajc5,Eef1a2,Gmeb2,Helz2,Lime1,Mir7006,Ppdpf,Prpf6,Ptk6,Rtel1,Samd10,Slc2a4rg-ps,Sox18,Srms,Stmn3,Tcea2,Tpd52l2,Uckl1,Uckl1os,Zbtb46,Zgpat,Znf512b,	25	chr2:181685295-182013224	Gm14496,Lkaaear1,Myt1,Oprl1,Pcmtd2,Polr3k,Rgs19,Tcea2,	8
chr18	42980464	42983997	0.43521	0.43567	0	1	1	410.649	471.539	199.041	261.807	22.7825	1.15305	42600346	-380118	chr18:42240346-42600346	Gm4013,Gpr151,Lars,Pou4f3,Rbm27,Tcerg1,	6	chr18:42600346-43340346	Dpysl3,Ppp2r2b,Stk32a,	3	43340346	356349	chr18:42600346-43340346	Dpysl3,Ppp2r2b,Stk32a,	3	chr18:43340346-43840346	Dpysl3,Gm94,Jakmip2,Scgb3a2,Spink3,	5
chr16	96339663	96344139	0.43521	0.26118	0	0	0	164.74	167.77	0	0	0	1.0658	95978393	-361270	chr16:95378393-95978393	1600002D24Rik,Erg,Ets2,	3	chr16:95978393-96358393	B3galt5,Brwd1,Hmgn1,Lca5l,Psmg1,Sh3bgr,Wrb,	7	96358393	14254	chr16:95978393-96358393	B3galt5,Brwd1,Hmgn1,Lca5l,Psmg1,Sh3bgr,Wrb,	7	chr16:96358393-97318393	Dscam,Igsf5,Itgb2l,Pcp4,	4
chr2	91778749	91780141	0.43521	0.25456	0	1	1	194.826	385.582	271.498	329.981	0	1.06249	91659843	-118906	chr2:90839843-91659843	1110051M20Rik,A330069E16Rik,Acp2,Arfgap2,Arhgap1,C1qtnf4,Celf1,Ckap5,Ddb2,F2,Kbtbd4,Lrp4,Madd,Mtch2,Mybpc3,Ndufs3,Nr1h3,Pacsin3,Psmc3,Ptpmt1,Rapsn,Slc39a13,Snord67,Spi1,Zfp408,	25	chr2:91659843-91979843	Ambra1,Arhgap1,Atg13,Chrm4,Dgkz,Harbi1,Mdk,Mir6999,	8	91979843	199702	chr2:91659843-91979843	Ambra1,Arhgap1,Atg13,Chrm4,Dgkz,Harbi1,Mdk,Mir6999,	8	chr2:91979843-92479843	1700029I15Rik,Creb3l1,Cry2,D930015M05Rik,Gyltl1b,Mapk8ip1,Mir1955,Mir7000,Pex16,Phf21a,Slc35c1,	11
chr5	92504160	92507218	0.43521	0.08283	0	1	1	39.2317	0	0	0	0	0.726625	92250974	-253186	chr5:91450974-92250974	1700063O14Rik,Cdkl2,G3bp2,Gm1045,Parm1,Ppef2,Rchy1,Thap6,U90926,Uso1,	10	chr5:92250974-92670974	Art3,Ccdc158,Cxcl10,Cxcl11,Cxcl9,Fam47e,Mir6415,Naaa,Nup54,Ppef2,Scarb2,Sdad1,Stbd1,	13	92670974	163756	chr5:92250974-92670974	Art3,Ccdc158,Cxcl10,Cxcl11,Cxcl9,Fam47e,Mir6415,Naaa,Nup54,Ppef2,Scarb2,Sdad1,Stbd1,	13	chr5:92670974-93210974	2010109A12Rik,Ccdc158,Ccni,Mir1961,Sept11,Shroom3,Sowahb,	7
chr5	122047053	122051547	0.43521	0.03258	0	1	1	0	22.0614	10.7837	31.0707	0	0.7015	121709991	-337062	chr5:121189991-121709991	Acad10,Acad12,Adam1a,Adam1b,Aldh2,Brap,Erp29,Gm15800,Mapkapk5,Naa25,Ptpn11,Rpl6,Tmem116,Trafd1,	14	chr5:121709991-122109991	Atxn2,Ccdc63,Cux2,Fam109a,Mir7031,Myl2,Sh2b3,	7	122109991	58444	chr5:121709991-122109991	Atxn2,Ccdc63,Cux2,Fam109a,Mir7031,Myl2,Sh2b3,	7	chr5:122109991-122729991	Anapc7,Arpc3,Atp2a2,Ccdc63,Fam216a,Gpn3,Hvcn1,Ift81,P2rx4,P2rx7,Ppp1cc,Pptc7,Rad9b,Tctn1,Vps29,	15
chr5	108484308	108486599	0.43521	0	0	1	1	0	0	0	0	0	0.43521	108370981	-113327	chr5:107870981-108370981	Ccdc18,Dr1,Evi5,Fam69a,Mtf2,Pigg,Rpl5,Tmed5,	8	chr5:108370981-108790981	1700047L14Rik,Atp5k,Cplx1,Dgkq,Fgfrl1,Gak,Idua,Mfsd7a,Pcgf3,Pde6b,Slc26a1,Tmed11,Tmem175,	13	108790981	304382	chr5:108370981-108790981	1700047L14Rik,Atp5k,Cplx1,Dgkq,Fgfrl1,Gak,Idua,Mfsd7a,Pcgf3,Pde6b,Slc26a1,Tmed11,Tmem175,	13	chr5:108790981-109490981	Tmed11,Vmn2r10,Vmn2r11,Vmn2r12,Vmn2r13,Vmn2r14,Vmn2r15,Vmn2r16,Vmn2r17,Vmn2r8,Vmn2r9,	11
chr2	54083586	54086968	0.435	0.32634	0	1	1	275.048	211.806	138.135	0	31.7326	1.09817	53240966	-842620	chr2:52720966-53240966	Arl6ip6,Fmnl2,Prpf40a,Stam2,	4	chr2:53240966-54167589	Rprm,	1	54167589	80621	chr2:53240966-54167589	Rprm,	1	chr2:54167589-55067589	Galnt13,	1
chr7	130673088	130675091	0.435	0.19713	0	1	1	137.939	332.317	250.767	107.438	0	1.03357	130496486	-176602	chr7:129596486-130496486	Ate1,Fgfr2,Gm4265,Wdr11,	4	chr7:130496486-131076486	Ate1,Btbd16,Dmbt1,Htra1,Mir7061,Nsmce4a,Plekha1,Tacc2,	8	131076486	401395	chr7:130496486-131076486	Ate1,Btbd16,Dmbt1,Htra1,Mir7061,Nsmce4a,Plekha1,Tacc2,	8	chr7:131076486-131416486	1700007K09Rik,1700029B22Rik,2310057M21Rik,4933402N03Rik,5430419D17Rik,Acadsb,Cuzd1,Dmbt1,Fam24a,Ikzf5,Pstk,	11
chr6	124414015	124416997	0.435	0.01436	0	1	1	160.421	229.357	277.397	340.211	0	0.94218	124389982	-24033	chr6:123649982-124389982	1700013D24Rik,1700027F06Rik,Cd163,Vmn2r22,Vmn2r23,Vmn2r24,Vmn2r25,Vmn2r26,Vmn2r27,	9	chr6:124389982-124669982	C1ra,C1rb,C1rl,C1s1,C1s2,Clstn3,Lpcat3,Pex5,	8	124669982	252985	chr6:124389982-124669982	C1ra,C1rb,C1rl,C1s1,C1s2,Clstn3,Lpcat3,Pex5,	8	chr6:124669982-125089982	4930557K07Rik,Acrbp,Atn1,Cd4,Cdca3,Cops7a,Emg1,Eno2,Gnb3,Gpr162,Grcc10,Ing4,Lag3,Lpar5,Lpcat3,Lrrc23,Mir141,Mir200c,Mlf2,P3h3,Phb2,Pianp,Ptms,Ptpn6,Spsb2,Tpi1,Usp5,Zfp384,	28
chr10	85153178	85155015	0.435	0.15572	0	1	1	106.233	0	0	0	0	0.76286	84517255	-635923	chr10:83737255-84517255	1500009L16Rik,4930463O16Rik,Nuak1,	3	chr10:84517255-85157255	C330046G13Rik,Ckap4,Cry1,Fhl4,Mterf2,Polr3b,Rfx4,Ric8b,Tcp11l2,Tmem263,	10	85157255	2240	chr10:84517255-85157255	C330046G13Rik,Ckap4,Cry1,Fhl4,Mterf2,Polr3b,Rfx4,Ric8b,Tcp11l2,Tmem263,	10	chr10:85157255-85697255	Btbd11,Cry1,	2
chr11	80871764	80874857	0.435	0.02043	0	0	0	103.674	0	0	0	0	0.695215	80486498	-385266	chr11:80206498-80486498	5730455P16Rik,Cdk5r1,Myo1d,Psmd11,Rhbdl3,Rhot1,Zfp207,	7	chr11:80486498-82186498	1700071K01Rik,4930507D10Rik,5530401A14Rik,Asic2,C030013C21Rik,Ccl1,Ccl11,Ccl12,Ccl2,Ccl7,Ccl8,Myo1d,Spaca3,Tmem98,	14	82186498	1311641	chr11:80486498-82186498	1700071K01Rik,4930507D10Rik,5530401A14Rik,Asic2,C030013C21Rik,Ccl1,Ccl11,Ccl12,Ccl2,Ccl7,Ccl8,Myo1d,Spaca3,Tmem98,	14	chr11:82186498-82906498	Cct6b,Fndc8,Gm11423,Gm11426,Lig3,Nle1,Rad51d,Rffl,Tmem132e,Zfp830,	10
chr18	36527849	36532500	0.435	0.00331	0	1	1	0	302.4	0	15.5948	0	0.686655	35940346	-587503	chr18:35560346-35940346	1700066B19Rik,Cxxc5,Dnajc18,Ecscr,Matr3,Mzb1,Paip2,Prob1,Slc23a1,Spata24,Tmem173,Ube2d2a,	12	chr18:35940346-36560346	4930471G03Rik,Cystm1,Hbegf,Igip,Nrg2,Pfdn1,Psd2,Pura,Slc4a9,	9	36560346	27846	chr18:35940346-36560346	4930471G03Rik,Cystm1,Hbegf,Igip,Nrg2,Pfdn1,Psd2,Pura,Slc4a9,	9	chr18:36560346-36780346	Ankhd1,Apbb3,Cd14,Dnd1,E230025N22Rik,Eif4ebp3,Hars,Ik,Ndufa2,Slc35a4,Sra1,Tmco6,Wdr55,	13
chr11	79709511	79713401	0.4348	0.31198	0	1	1	105.671	183.676	135.357	0	45.7369	1.09079	79486498	-223013	chr11:78946498-79486498	AU040972,Gm11201,Ksr1,Lgals9,Nf1,Nos2,Wsb1,	7	chr11:79486498-79966498	Evi2a,Evi2b,Gm21975,Mir193a,Mir365-2,Nf1,Omg,Rab11fip4,Rab11fip4os1,Rab11fip4os2,Utp6,	11	79966498	253097	chr11:79486498-79966498	Evi2a,Evi2b,Gm21975,Mir193a,Mir365-2,Nf1,Omg,Rab11fip4,Rab11fip4os1,Rab11fip4os2,Utp6,	11	chr11:79966498-80206498	Adap2,Atad5,Crlf3,Rnf135,Suz12,Tefm,	6
chr1	111863391	111865615	0.4348	0.14633	0	1	1	87.9185	256.79	219.88	146.783	0	1.00796	111623423	-239968	chr1:110043423-111623423	Cdh19,Cdh7,	2	chr1:111623423-112443423	Dsel,	1	112443423	577808	chr1:111623423-112443423	Dsel,	1	chr1:112443423-113203423		0
chr11	102445062	102450140	0.4348	0	0	1	1	104.169	113.293	40.2892	64.1735	0	0.9348	102438686	-6376	chr11:102278686-102438686	Atxn7l3,Bloodlinc,Fam171a2,Grn,Mir6930,Rundc3a,Slc25a39,Slc4a1,Tmub2,Ubtf,	10	chr11:102438686-102738686	2810433D01Rik,Ccdc43,Fam171a2,Fzd2,Gm11627,Gm1564,Gpatch8,Itga2b,	8	102738686	288546	chr11:102438686-102738686	2810433D01Rik,Ccdc43,Fam171a2,Fzd2,Gm11627,Gm1564,Gpatch8,Itga2b,	8	chr11:102738686-103338686	1700023F06Rik,2410004I01Rik,Acbd4,Adam11,Arhgap27,C1ql1,Ccdc103,Dcakd,Eftud2,Fam187a,Fmnl1,Gfap,Gjc1,Hexim1,Hexim2,Higd1b,Kif18b,Map3k14,Mir6931,Nmt1,Plcd3,Spata32,	22
chr9	44964554	44967865	0.4348	0.06902	0	1	1	270.603	0	0	0	0	0.71931	44731917	-232637	chr9:44351917-44731917	Bcl9l,Ccdc84,Cxcr5,Ddx6,Foxr1,Hyou1,Mir7085,Phldb1,Rps25,Slc37a4,Trappc4,Treh,Upk2,Vps11,	14	chr9:44731917-45171917	Amica1,Arcn1,Atp5l,Cd3d,Cd3e,Cd3g,Gm10684,Ift46,Kmt2a,Mpzl2,Mpzl3,Phldb1,Scn2b,Scn4b,Tmem25,Ttc36,Ube4a,	17	45171917	204052	chr9:44731917-45171917	Amica1,Arcn1,Atp5l,Cd3d,Cd3e,Cd3g,Gm10684,Ift46,Kmt2a,Mpzl2,Mpzl3,Phldb1,Scn2b,Scn4b,Tmem25,Ttc36,Ube4a,	17	chr9:45171917-45831917	1700003G13Rik,4833428L15Rik,BC049352,Cep164,Dscaml1,Fxyd2,Fxyd6,Il10ra,Mir7086,Tmprss13,Tmprss4,	11
chr12	24973960	24976291	0.4348	0.01546	0	1	1	77.5244	0	0	159.531	0	0.69253	24415135	-558825	chr12:24335135-24415135		0	chr12:24415135-24995135	Cys1,Grhl1,Kidins220,Klf11,Mboat2,Rrm2,Taf1b,	7	24995135	18844	chr12:24415135-24995135	Cys1,Grhl1,Kidins220,Klf11,Mboat2,Rrm2,Taf1b,	7	chr12:24995135-26395135	4930480M12Rik,4930549C15Rik,Gm17746,Gm29687,Id2,Kidins220,Rnf144a,	7
chr6	55229768	55234572	0.4346	0.38156	0	1	1	219.169	351.924	164.702	174.338	0	1.12538	55210006	-19762	chr6:54370006-55210006	9130019P16Rik,Crhr2,Fam188b,Fkbp14,Gars,Ggct,Inmt,Mturn,Nod1,Plekha8,Scrn1,Wipf3,Znrf2,	13	chr6:55210006-55510006	6430584L05Rik,Adcyap1r1,Aqp1,Fam188b,Ghrhr,	5	55510006	275434	chr6:55210006-55510006	6430584L05Rik,Adcyap1r1,Aqp1,Fam188b,Ghrhr,	5	chr6:55510006-56050006	Ccdc129,Gm3279,Neurod6,Ppp1r17,	4
chr1	106734338	106739538	0.4346	0.11872	0	1	1	92.8783	132.257	23.7709	0	0	0.99396	106423423	-310915	chr1:105663423-106423423	2310035C23Rik,Gm20753,Phlpp1,Pign,Tnfrsf11a,Zcchc2,	6	chr1:106423423-106903423	Bcl2,Kdsr,Mir3473f,Serpinb5,Vps4b,	5	106903423	163885	chr1:106423423-106903423	Bcl2,Kdsr,Mir3473f,Serpinb5,Vps4b,	5	chr1:106903423-107603423	Serpinb10,Serpinb11,Serpinb12,Serpinb13,Serpinb2,Serpinb3a,Serpinb3b,Serpinb3c,Serpinb3d,Serpinb7,Serpinb8,	11
chr10	8741188	8743837	0.4346	0.16565	0	1	1	279.938	0	0	173.197	0	0.767425	8740202	-986	chr10:8240202-8740202	Sash1,Ust,	2	chr10:8740202-9760202	Gm6150,Samd5,Sash1,Stxbp5,	4	9760202	1016365	chr10:8740202-9760202	Gm6150,Samd5,Sash1,Stxbp5,	4	chr10:9760202-10340202	Adgb,Stxbp5,	2
chr16	11577053	11581393	0.4346	0.1651	0	1	1	60.9445	0	0	0	0	0.76715	11439907	-137146	chr16:10859907-11439907	2610020C07Rik,Gm21859,Gm4262,Gspt1,Litaf,Mir1945,Rsl1d1,Snn,Snx29,Tnfrsf17,Txndc11,Zc3h7a,	12	chr16:11439907-13079907	1700003L19Rik,4833415N18Rik,Cpped1,Gm9961,Shisa9,Snx29,	6	13079907	1498514	chr16:11439907-13079907	1700003L19Rik,4833415N18Rik,Cpped1,Gm9961,Shisa9,Snx29,	6	chr16:13079907-13819907	2310015D24Rik,3110001I22Rik,Bfar,Ercc4,Mir193b,Mir365-1,Mir6365,Mkl2,Ntan1,Parn,Pla2g10,Pla2g10os,Rrn3,	13
chr13	20936850	20938325	0.4346	0.07951	0	1	1	0	0	0	0	0	0.474355	20288131	-648719	chr13:19688131-20288131	A530099J19Rik,Elmo1,Gpr141,Nme8,	4	chr13:20288131-21168131	Aoah,Elmo1,Olfr1368,Olfr1370,Olfr263,	5	21168131	229806	chr13:20288131-21168131	Aoah,Elmo1,Olfr1368,Olfr1370,Olfr263,	5	chr13:21168131-21328131	Gpx5,Gpx6,Trim27,	3
chr7	35658246	35660583	0.4346	0	0	0	0	0	0	0	0	0	0.4346	35634981	-23265	chr7:35254981-35634981	Ankrd27,C230052I12Rik,Cep89,Gpatch1,Nudt19,Rgs9bp,Rhpn2,Slc7a9,Tdrd12,	9	chr7:35634981-35874981	Ankrd27,Dpy19l3,E130304I02Rik,Pdcd5,Zfp507,	5	35874981	214398	chr7:35634981-35874981	Ankrd27,Dpy19l3,E130304I02Rik,Pdcd5,Zfp507,	5	chr7:35874981-37354981	Tshz3,	1
chr1	89194342	89197797	0.43439	0.58973	0	0	0	292.653	309.804	0	0	0	1.22925	88283425	-910917	chr1:88203425-88283425	6430706D22Rik,A730008H23Rik,Dnajb3,Hjurp,Mroh2a,Ugt1a1,Ugt1a10,Ugt1a2,Ugt1a5,Ugt1a6a,Ugt1a6b,Ugt1a7c,Ugt1a9,	13	chr1:88283425-89263425	1700067G17Rik,2410088K16Rik,Arl4c,Glrp1,Gm19589,Sh3bp4,Spp2,Trpm8,	8	89263425	65628	chr1:88283425-89263425	1700067G17Rik,2410088K16Rik,Arl4c,Glrp1,Gm19589,Sh3bp4,Spp2,Trpm8,	8	chr1:89263425-90003425	4933400F21Rik,Agap1,Asb18,C030007H22Rik,Gbx2,	5
chr6	98104042	98106437	0.43439	0.26118	0	0	0	307.511	346.284	64.8519	36.849	0	1.06498	98090006	-14036	chr6:97130006-98090006	Arl6ip5,Eogt,Frmd4b,Lmod3,Mitf,Tmf1,Uba3,	7	chr6:98090006-99650006	Eif4e3,Foxp1,Gm765,	3	99650006	1543569	chr6:98090006-99650006	Eif4e3,Foxp1,Gm765,	3	chr6:99650006-100890006	1700049E22Rik,Eif4e3,Gpr27,Gxylt2,Ppp4r2,Prok2,Rybp,Shq1,	8
chr1	162356920	162360408	0.43439	0.18719	0	1	1	60.1937	301.431	93.2976	190.418	0	1.02798	161969869	-387051	chr1:161729869-161969869	4930558K02Rik,Fasl,Pigc,Suco,	4	chr1:161969869-162469869	2810442N19Rik,4930558K02Rik,Dnm3,Dnm3os,Mir199a-2,Mir214,Pigc,	7	162469869	109461	chr1:161969869-162469869	2810442N19Rik,4930558K02Rik,Dnm3,Dnm3os,Mir199a-2,Mir214,Pigc,	7	chr1:162469869-162789869	7420461P10Rik,Dnm3,Mettl13,Myoc,Prrc2c,Vamp4,	6
chr6	52986927	52989359	0.43439	0.07896	0	1	1	371.438	367.906	136.473	186.217	0	0.97387	52250001	-736926	chr6:51170001-52250001	Cbx3,Gm6559,Halr1,Hnrnpa2b1,Hotairm1,Hoxa1,Hoxa10,Hoxa11,Hoxa11os,Hoxa2,Hoxa3,Hoxa4,Hoxa5,Hoxa6,Hoxa7,Hoxa9,Hoxaas2,Hoxaas3,Mir148a,Mir196b,Mira,Nfe2l3,Skap2,Snx10,	24	chr6:52250001-53030006	1700094M24Rik,5730457N03Rik,Evx1,Hibadh,Hottip,Hoxa13,Jazf1,Tax1bp1,	8	53030006	40647	chr6:52250001-53030006	1700094M24Rik,5730457N03Rik,Evx1,Hibadh,Hottip,Hoxa13,Jazf1,Tax1bp1,	8	chr6:53030006-53750006	9430076C15Rik,Creb5,Gm4872,Jazf1,	4
chr8	105120242	105121937	0.43439	0.18443	0	0	0	0	448.73	0	0	0	0.776605	104596100	-524142	chr8:104076100-104596100	Bean1,Car7,Ccdc79,Cdh5,Cklf,Cmtm1,Cmtm2a,Cmtm2b,Cmtm3,Cmtm4,Dync1li2,Gm29682,Nae1,Pdp2,Tk2,	15	chr8:104596100-105296100	4931428F04Rik,4932416K20Rik,B3gnt9,Cbfb,Cdh16,Ces2a,Ces2b,Ces2c,Ces2d-ps,Ces2e,Ces2f,Ces2g,Ces2h,Ces3a,Ces3b,Ces4a,D230025D16Rik,Exoc3l,Fam96b,Fbxl8,Hsf4,Nol3,Pdp2,Rrad,Tradd,	25	105296100	174163	chr8:104596100-105296100	4931428F04Rik,4932416K20Rik,B3gnt9,Cbfb,Cdh16,Ces2a,Ces2b,Ces2c,Ces2d-ps,Ces2e,Ces2f,Ces2g,Ces2h,Ces3a,Ces3b,Ces4a,D230025D16Rik,Exoc3l,Fam96b,Fbxl8,Hsf4,Nol3,Pdp2,Rrad,Tradd,	25	chr8:105296100-105556100	Atp6v0d1,E2f4,Elmo3,Fhod1,Hsd11b2,Kctd19,Lrrc29,Lrrc36,Mir328,Plekhg4,Slc9a5,Tmem208,Tppp3,Zdhhc1,	14
chr6	137413119	137415619	0.43439	0.08669	0	1	1	58.6313	0	0	0	0	0.727735	136851479	-561640	chr6:136369977-136851479	Art4,Atf7ip,BC049715,E330021D16Rik,Gucy2c,H2afj,Hist4h4,Plbd1,Smco3,Wbp11,	10	chr6:136851479-137851479	Arhgdib,Art4,Dera,Eps8,Erp27,Mgp,Pde6h,Ptpro,Rerg,Strap,	10	137851479	435860	chr6:136851479-137851479	Arhgdib,Art4,Dera,Eps8,Erp27,Mgp,Pde6h,Ptpro,Rerg,Strap,	10	chr6:137851479-139511479	4922502N22Rik,A830011K09Rik,B230110G15Rik,Gm30332,Igbp1b,Lmo3,Mgst1,Rergl,Slc15a5,	9
chr7	104230584	104232961	0.43439	0.08117	0	1	1	355.808	0	0	0	0	0.724975	104211486	-19098	chr7:102491486-104211486	4931431F19Rik,E030002O03Rik,Hbb-b1,Hbb-b2,Hbb-bh1,Hbb-bh2,Hbb-bs,Hbb-bt,Hbb-y,Olfr243,Olfr33,Olfr545,Olfr547,Olfr549,Olfr550,Olfr551,Olfr552,Olfr553,Olfr554,Olfr555,Olfr556,Olfr557,Olfr558,Olfr559,Olfr560,Olfr561,Olfr564,Olfr566,Olfr568,Olfr569,Olfr570,Olfr571,Olfr572,Olfr574,Olfr575,Olfr576,Olfr577,Olfr578,Olfr582,Olfr583,Olfr584,Olfr585,Olfr586,Olfr589,Olfr591,Olfr592,Olfr593,Olfr594,Olfr596,Olfr597,Olfr598,Olfr599,Olfr600,Olfr601,Olfr603,Olfr605,Olfr606,Olfr608,Olfr609,Olfr610,Olfr611,Olfr612,Olfr613,Olfr615,Olfr616,Olfr617,Olfr618,Olfr619,Olfr620,Olfr622,Olfr623,Olfr624,Olfr628,Olfr629,Olfr630,Olfr631,Olfr632,Olfr633,Olfr635,Olfr638,Olfr639,Olfr64,Olfr640,Olfr641,Olfr642,Olfr643,Olfr644,Olfr645,Olfr646,Olfr648,Olfr649,Olfr65,Olfr66,Olfr67,Olfr68,Olfr69,Olfr78,Trim21,Trim68,Ubqln3,Ubqlnl,Usp17lc,Usp17ld,	103	chr7:104211486-104371486	Gm15133,Trim12a,Trim12c,Trim30b,Trim34a,Trim34b,Trim6,	7	104371486	138525	chr7:104211486-104371486	Gm15133,Trim12a,Trim12c,Trim30b,Trim34a,Trim34b,Trim6,	7	chr7:104371486-104651486	Olfr651,Olfr652,Olfr653,Olfr654,Olfr655,Olfr656,Olfr657,Olfr658,Trim30a,Trim30d,Trim30e-ps1,	11
chr10	41504918	41507278	0.43439	0.33186	0	1	1	0	0	0	0	0	0.60032	40620194	-884724	chr10:40240194-40620194	Amd1,Amd2,Cdk19,Gtf3c6,Rpf2,Slc22a16,	6	chr10:40620194-41740194	5730435O14Rik,Ccdc162,Cd164,Cdc40,Cep57l1,Ddo,Fig4,Gpr6,Mettl24,Mical1,Ppil6,Smpd2,Wasf1,Zbtb24,	14	41740194	232916	chr10:40620194-41740194	5730435O14Rik,Ccdc162,Cd164,Cdc40,Cep57l1,Ddo,Fig4,Gpr6,Mettl24,Mical1,Ppil6,Smpd2,Wasf1,Zbtb24,	14	chr10:41740194-42300194	Armc2,Cep57l1,Foxo3,Sesn1,	4
chr15	41655276	41657925	0.43419	0.35064	0	1	1	308.999	197.754	32.4935	56.1701	0	1.10951	41148454	-506822	chr15:40148454-41148454	9330182O14Rik,Gm16294,Zfpm2,	3	chr15:41148454-41988454	Abra,Oxr1,	2	41988454	330529	chr15:41148454-41988454	Abra,Oxr1,	2	chr15:41988454-42948454	Angpt1,	1
chr5	143064673	143069456	0.43419	0.3037	0	1	1	274.606	463.486	300.713	328.743	84.1238	1.08604	142858321	-206352	chr5:142464046-142724047	Ap5z1,Mmd2,Papolb,Radil,Slc29a4,Wipi2,	6	chr5:142858321-143318321	4930448H16Rik,4933411G11Rik,Actb,E130309D02Rik,Fbxl18,Fscn1,Rbak,Rbakdn,Rnf216,Spdyb,Zdhhc4,Zfp12,Zfp316,	13	143318321	248865	chr5:142858321-143318321	4930448H16Rik,4933411G11Rik,Actb,E130309D02Rik,Fbxl18,Fscn1,Rbak,Rbakdn,Rnf216,Spdyb,Zdhhc4,Zfp12,Zfp316,	13	chr5:143999131-144239131	Bhlha15,Ccz1,Lmtk2,Ocm,Tecpr1,	5
chr3	79663591	79666276	0.43419	0.15792	0	1	1	149.9	0	0	0	0	0.76315	78936078	-727513	chr3:75996078-78936078	Fstl5,	1	chr3:78936078-79836078	4921511C10Rik,4930579G24Rik,Etfdh,Fnip2,Gm17359,Ppid,Rapgef2,Rxfp1,Tmem144,	9	79836078	169802	chr3:78936078-79836078	4921511C10Rik,4930579G24Rik,Etfdh,Fnip2,Gm17359,Ppid,Rapgef2,Rxfp1,Tmem144,	9	chr3:79836078-80876078	Fam198b,Glrb,Gria2,Tmem144,	4
chr13	8783704	8787035	0.43419	0.14909	0	0	0	147.477	0	0	0	31.2649	0.758735	7660754	-1122950	chr13:6540754-7660754	Pfkp,Pitrm1,	2	chr13:7660754-8820754	Adarb2,Wdr37,	2	8820754	33719	chr13:7660754-8820754	Adarb2,Wdr37,	2	chr13:8820754-9180754	Gtpbp4,Idi1,Idi2,Larp4b,Wdr37,	5
chr9	75514617	75517091	0.43419	0.11154	0	1	1	0	280.841	80.3269	89.1554	0	0.73996	74892193	-622424	chr9:74092193-74892193	Gm16551,Onecut1,Wdr72,	3	chr9:74892193-75632193	4933433G15Rik,Arpp19,Bcl2l10,Fam214a,Gnb5,Leo1,Lysmd2,Mapk6,Myo5a,Myo5c,Tmod2,Tmod3,	12	75632193	115102	chr9:74892193-75632193	4933433G15Rik,Arpp19,Bcl2l10,Fam214a,Gnb5,Leo1,Lysmd2,Mapk6,Myo5a,Myo5c,Tmod2,Tmod3,	12	chr9:75632193-76252193	Bmp5,Gfral,Hcrtr2,Hmgcll1,Lysmd2,Scg3,	6
chr1	75420563	75428972	0.43419	0.01049	0	1	1	256.682	0	0	0	0	0.689435	74773426	-647137	chr1:74513426-74773426	Bcs1l,Cyp27a1,Plcd4,Prkag3,Rnf25,Rqcd1,Stk36,Ttll4,Usp37,Wnt6,Zfp142,	11	chr1:74773426-75603425	A630095N17Rik,Abcb6,Ankzf1,Asic4,Atg9a,Ccdc108,Cdk5r2,Chpf,Cnppd1,Cryba2,Des,Dnajb2,Dnpep,Fam134a,Fev,Glb1l,Gm15179,Gmppa,Ihh,Inha,Mir375,Nhej1,Obsl1,Ptprn,Resp18,Slc23a3,Slc4a3,Speg,Stk11ip,Stk16,Tmem198,Tuba4a,Wnt10a,Wnt6,Zfand2b,	35	75603425	174453	chr1:74773426-75603425	A630095N17Rik,Abcb6,Ankzf1,Asic4,Atg9a,Ccdc108,Cdk5r2,Chpf,Cnppd1,Cryba2,Des,Dnajb2,Dnpep,Fam134a,Fev,Glb1l,Gm15179,Gmppa,Ihh,Inha,Mir375,Nhej1,Obsl1,Ptprn,Resp18,Slc23a3,Slc4a3,Speg,Stk11ip,Stk16,Tmem198,Tuba4a,Wnt10a,Wnt6,Zfand2b,	35	chr1:75603425-77943425	Epha4,Gm17751,Mir6343,Mir6352,	4
chr11	54987230	54989500	0.43419	0	0	1	1	86.1796	0	0	0	0	0.68419	54526498	-460732	chr11:53966498-54526498	4933405E24Rik,Acsl6,Csf2,Fnip1,Il3,Meikin,P4ha2,Pdlim4,Rapgef6,Slc22a21,Slc22a4,	11	chr11:54526498-55046498	Anxa6,Cdc42se2,Gpx3,Hint1,Lyrm7,Lyrm7os,Rapgef6,Tnip1,	8	55046498	56998	chr11:54526498-55046498	Anxa6,Cdc42se2,Gpx3,Hint1,Lyrm7,Lyrm7os,Rapgef6,Tnip1,	8	chr11:55046498-55506498	Atox1,Ccdc69,Fat2,G3bp1,Gm12238,Gm2a,Slc36a1,Slc36a1os,Slc36a2,Slc36a3,Sparc,	11
chr11	53929811	53932173	0.43419	0.13363	0	0	0	0	0	0	0	0	0.501005	53446498	-483313	chr11:53246498-53446498	Aff4,Gdf9,Hspa4,Leap2,Mir6920,Uqcrq,Zcchc10,	7	chr11:53446498-53966498	Gm12216,Il13,Il4,Il5,Irf1,Kif3a,Mir7671,Rad50,Sept8,Shroom1,Slc22a21,Slc22a5,Sowaha,	13	53966498	34325	chr11:53446498-53966498	Gm12216,Il13,Il4,Il5,Irf1,Kif3a,Mir7671,Rad50,Sept8,Shroom1,Slc22a21,Slc22a5,Sowaha,	13	chr11:53966498-54526498	4933405E24Rik,Acsl6,Csf2,Fnip1,Il3,Meikin,P4ha2,Pdlim4,Rapgef6,Slc22a21,Slc22a4,	11
chr1	160193323	160196026	0.43419	0.02871	0	1	1	0	0	0	0	0	0.448545	160189869	-3454	chr1:159169869-160189869	4930523C07Rik,4930562F07Rik,Mir1843b,Rfwd2,Scarna3a,Tnn,Tnr,	7	chr1:160189869-161209869	4930469G21Rik,Ankrd45,Cacybp,Cenpl,Dars2,Gas5,Gpr52,Klhl20,Mir1927,Mrps14,Rabgap1l,Rc3h1,Serpinc1,Snord47,Zbtb37,	15	161209869	1013843	chr1:160189869-161209869	4930469G21Rik,Ankrd45,Cacybp,Cenpl,Dars2,Gas5,Gpr52,Klhl20,Mir1927,Mrps14,Rabgap1l,Rc3h1,Serpinc1,Snord47,Zbtb37,	15	chr1:161209869-161729869	Prdx6,Tnfsf18,Tnfsf4,	3
chr12	10536522	10538356	0.43399	0.28437	0	0	0	232.185	174.598	24.2934	133.623	0	1.07618	9033194	-1503328	chr12:8613194-9033194	Laptm4a,Matn3,Pum2,Sdc1,Ttc32,Wdr35,	6	chr12:9033194-10593194	1700022H16Rik,Gm38407,Nt5c1b,Osr1,Rdh14,Ttc32,	6	10593194	54838	chr12:9033194-10593194	1700022H16Rik,Gm38407,Nt5c1b,Osr1,Rdh14,Ttc32,	6	chr12:10593194-11333194	7420701I03Rik,9530020I12Rik,Gen1,Kcns3,Mir7675,Msgn1,Smc6,Vsnl1,	8
chr8	33928963	33932641	0.43399	0.13473	0	1	1	222.541	375.523	204.861	214.252	0	1.00135	33729528	-199435	chr8:33209528-33729528	Gsr,Hmgb1-rs17,Ppp2cb,Purg,Tex15,Ubxn8,Wrn,	7	chr8:33729528-34156946	Dctn6,Gtf2e2,Leprotl1,Mboat4,Rbpms,Saraf,Smim18,	7	34156946	224305	chr8:33729528-34156946	Dctn6,Gtf2e2,Leprotl1,Mboat4,Rbpms,Saraf,Smim18,	7	chr8:34156946-34856946	B930018H19Rik,Dusp4,Mir6395,Saraf,Tnks,	5
chr5	24335013	24339362	0.43399	0.12921	0	1	1	125.08	216.61	155.947	204.372	0	0.998595	23854182	-480831	chr5:23294182-23854182	2700038G22Rik,5031425E22Rik,AI506816,Kmt2e,Mir3471-1,Pus7,Rint1,Snord93,Srpk2,Tomm7,	10	chr5:23854182-24594182	2700038G22Rik,4931409K22Rik,Abcb8,Abcf2,Agap3,Asb10,Asic3,Atg9b,Cdk5,Chpf2,Fam126a,Fastk,Gbx1,Kcnh2,Klhl7,Mir3471-1,Mir671,Mir684-1,Nos3,Nupl2,Slc4a2,Smarcd3,Tmub1,	23	24594182	254820	chr5:23854182-24594182	2700038G22Rik,4931409K22Rik,Abcb8,Abcf2,Agap3,Asb10,Asic3,Atg9b,Cdk5,Chpf2,Fam126a,Fastk,Gbx1,Kcnh2,Klhl7,Mir3471-1,Mir671,Mir684-1,Nos3,Nupl2,Slc4a2,Smarcd3,Tmub1,	23	chr5:24594182-25134182	1700022A21Rik,2900005J15Rik,Crygn,Nub1,Prkag2,Prkag2os1,Rheb,Smarcd3,Wdr86,	9
chr3	107577112	107581423	0.43399	0.09001	0	0	0	237.072	226.228	111.898	212.733	66.0274	0.978995	107217082	-360030	chr3:106857082-107217082	AI504432,Cym,Kcna10,Kcna2,Kcna3,	5	chr3:107217082-107597082	A630076J17Rik,Alx3,Cym,Kcnc4,Lamtor5,Prok1,Rbm15,Slc16a4,Slc6a17,Ubl4b,	10	107597082	15659	chr3:107217082-107597082	A630076J17Rik,Alx3,Cym,Kcnc4,Lamtor5,Prok1,Rbm15,Slc16a4,Slc6a17,Ubl4b,	10	chr3:107597082-108157082	4933431E20Rik,Ahcyl1,Alx3,Ampd2,Csf1,Eps8l3,Gnai3,Gnat2,Gpr61,Gstm1,Gstm2,Gstm3,Gstm4,Gstm5,Gstm6,Gstm7,Strip1,	17
chr11	100321912	100325604	0.43399	0.00607	0	1	1	236.794	271.959	136.519	0	0	0.937025	100318686	-3226	chr11:99298686-100318686	2300003K06Rik,Gm11554,Gm11559,Gm11562,Gm11563,Gm11564,Gm11565,Gm11567,Gm11568,Gm11569,Gm11595,Gm11596,Gm11937,Gm11938,Krt10,Krt12,Krt13,Krt14,Krt15,Krt16,Krt17,Krt19,Krt20,Krt23,Krt25,Krt26,Krt27,Krt28,Krt31,Krt32,Krt33a,Krt33b,Krt34,Krt35,Krt36,Krt39,Krt40,Krt42,Krt9,Krtap1-3,Krtap1-4,Krtap1-5,Krtap16-1,Krtap17-1,Krtap2-4,Krtap3-1,Krtap3-2,Krtap3-3,Krtap31-1,Krtap31-2,Krtap4-1,Krtap4-13,Krtap4-16,Krtap4-2,Krtap4-6,Krtap4-7,Krtap4-8,Krtap4-9,Krtap9-1,Krtap9-3,Krtap9-5,	61	chr11:100318686-100718686	Acly,Cnp,Dhx58,Dnajc7,Eif1,Fkbp10,Gast,Hap1,Hspb9,Jup,Kat2a,Klhl10,Klhl11,Mir7116,Nkiras2,Nt5c3b,P3h4,Rab5c,Ttc25,Zfp385c,	20	100718686	393082	chr11:100318686-100718686	Acly,Cnp,Dhx58,Dnajc7,Eif1,Fkbp10,Gast,Hap1,Hspb9,Jup,Kat2a,Klhl10,Klhl11,Mir7116,Nkiras2,Nt5c3b,P3h4,Rab5c,Ttc25,Zfp385c,	20	chr11:100718686-101078686	Atp6v0a1,Ghdc,Hcrt,Hsd17b1,Kcnh4,Mir6928,Naglu,Ptrf,Rab5c,Stat3,Stat5a,Stat5b,	12
chr9	40804419	40809232	0.43399	0.11209	0.03774	1	1	149.719	0	0	0	0	0.758905	40332415	-472004	chr9:39332415-40332415	1700001J11Rik,AW551984,Gramd1b,Olfr148,Olfr149,Olfr150,Olfr229,Olfr44,Olfr951,Olfr952,Olfr954,Olfr955,Olfr957,Olfr958,Olfr959,Olfr960,Olfr961,Olfr963,Olfr965,Olfr967,Olfr968,Olfr969,Olfr970,Olfr971,Olfr972,Olfr974,Olfr975,Olfr976,Olfr978,Olfr979,Olfr980,Olfr981,Olfr982,Olfr983,Olfr984,Olfr985,Olfr986,Scn3b,Tmem225,Zfp202,	40	chr9:40332415-40811917	1700110K17Rik,Clmp,Gramd1b,Hspa8,	4	40811917	2685	chr9:40332415-40811917	1700110K17Rik,Clmp,Gramd1b,Hspa8,	4	chr9:40811917-41211917	1700063D05Rik,4931429I11Rik,Bsx,Crtam,Ubash3b,	5
chr11	111522988	111525020	0.43399	0.08172	0	0	0	55.5048	0	0	0	0	0.72485	110338686	-1184302	chr11:109878686-110338686	Abca5,Abca6,Abca8a,Abca8b,Abca9,	5	chr11:110338686-111538686	Kcnj16,Kcnj2,Map2k6,	3	111538686	13666	chr11:110338686-111538686	Kcnj16,Kcnj2,Map2k6,	3	chr11:111538686-113178686	1700012H19Rik,2610035D17Rik,BC006965,Gm11681,Sox9,	5
chr6	134401923	134404394	0.43399	0.00939	0	1	1	354.581	0	0	0	0	0.688685	133889982	-511941	chr6:133169982-133889982	5530400C23Rik,Gm5885,Gm5886,Kap,	4	chr6:133889982-134629982	Bcl2l14,Etv6,Lrp6,Mansc1,	4	134629982	225588	chr6:133889982-134629982	Bcl2l14,Etv6,Lrp6,Mansc1,	4	chr6:134629982-134989982	1190002F15Rik,2810454H06Rik,Apold1,Cdkn1b,Crebl2,Dusp16,Gpr19,Loh12cr1,Mansc1,	9
chr11	82817912	82820743	0.43399	0.08724	0	1	1	0	0	0	21.9598	0	0.47761	82186498	-631414	chr11:80486498-82186498	1700071K01Rik,4930507D10Rik,5530401A14Rik,Asic2,C030013C21Rik,Ccl1,Ccl11,Ccl12,Ccl2,Ccl7,Ccl8,Myo1d,Spaca3,Tmem98,	14	chr11:82186498-82906498	Cct6b,Fndc8,Gm11423,Gm11426,Lig3,Nle1,Rad51d,Rffl,Tmem132e,Zfp830,	10	82906498	85755	chr11:82186498-82906498	Cct6b,Fndc8,Gm11423,Gm11426,Lig3,Nle1,Rad51d,Rffl,Tmem132e,Zfp830,	10	chr11:82906498-83246498	AI662270,Mir7679,Nle1,Slfn1,Slfn10-ps,Slfn2,Slfn3,Slfn4,Slfn5,Slfn5os,Slfn8,Slfn9,Unc45b,	13
chr15	80279866	80281821	0.43399	0.03755	0	0	0	0	0	0	0	0	0.452765	80269570	-10296	chr15:80089570-80269570	Atf4,Mgat3,Mief1,Rps19bp1,Syngr1,Tab1,	6	chr15:80269570-80709570	A430088P11Rik,Cacna1i,Enthd1,Fam83f,Grap2,Mir6957,	6	80709570	427749	chr15:80269570-80709570	A430088P11Rik,Cacna1i,Enthd1,Fam83f,Grap2,Mir6957,	6	chr15:80709570-81349570	4930483J18Rik,8430426J06Rik,Adsl,Mchr1,Mir5113,Mkl1,Sgsm3,Slc25a17,Tnrc6b,	9
chr1	131050243	131056688	0.43379	0.23689	0	1	1	208.396	185.507	72.2832	0	0	1.05224	130463423	-586820	chr1:128863423-130463423	Cd55,Daf2,Thsd7b,	3	chr1:130463423-131283423	AA986860,C4bp,C4bp-ps1,Dyrk3,Eif2d,Fcamr,Fcmr,Ikbke,Il10,Il19,Il20,Il24,Mapkapk2,Pfkfb2,Pigr,Rassf5,Yod1,Zp3r,	18	131283423	226735	chr1:130463423-131283423	AA986860,C4bp,C4bp-ps1,Dyrk3,Eif2d,Fcamr,Fcmr,Ikbke,Il10,Il19,Il20,Il24,Mapkapk2,Pfkfb2,Pigr,Rassf5,Yod1,Zp3r,	18	chr1:131283423-131603423	Avpr1b,Fam72a,Srgap2,	3
chr18	61188933	61191519	0.43379	0.16842	0	0	0	332.76	438.332	167.055	243.615	0	1.018	61160346	-28587	chr18:60780346-61160346	Arsi,Camk2a,Cd74,Cdx1,Csf1r,Hmgxb3,Mir5107,Mir6982,Mir6983,Mir7220,Pdgfrb,Slc6a7,Tcof1,	13	chr18:61160346-61500346	A530050N04Rik,Arhgef37,Hmgxb3,Pde6a,Ppargc1b,Slc26a2,	6	61500346	308827	chr18:61160346-61500346	A530050N04Rik,Arhgef37,Hmgxb3,Pde6a,Ppargc1b,Slc26a2,	6	chr18:61500346-61780346	1500015A07Rik,Afap1l1,Arhgef37,Bvht,Csnk1a1,Grpel2,Il17b,Mir143,Mir143hg,Mir145a,Pcyox1l,	11
chr18	23565671	23568094	0.43379	0.13031	0	1	1	334.185	284.172	61.5312	264.414	0	0.998945	23161499	-404172	chr18:22561499-23161499	Nol4,	1	chr18:23161499-23921499	Dtna,Gm15972,Gm7788,Mapre2,Mir6360,	5	23921499	353405	chr18:23161499-23921499	Dtna,Gm15972,Gm7788,Mapre2,Mir6360,	5	chr18:23921499-24661499	2700062C07Rik,Elp2,Galnt1,Ino80c,Mir187,Mocos,Rprd1a,Slc39a6,Zfp191,Zfp35,Zfp397,	11
chr1	184789187	184794194	0.43379	0.04749	0	1	1	276.119	121.141	12.4152	0	0	0.957535	183503931	-1285256	chr1:182549869-182991679	Capn8,Ccdc185,Susd4,Tlr5,	4	chr1:183503931-184796121	1700056E22Rik,1700112H15Rik,4930488B22Rik,Dusp10,Hlx,Marc1,	6	184796121	1927	chr1:183503931-184796121	1700056E22Rik,1700112H15Rik,4930488B22Rik,Dusp10,Hlx,Marc1,	6	chr1:184796121-185216121	C130074G19Rik,Marc1,Marc2,Mark1,Mir1981,Rab3gap2,	6
chr2	64852817	64854997	0.43379	0.23633	0	0	0	0	186.774	135.458	131.767	36.51	0.801955	63461943	-1390874	chr2:62641943-63461943	Gca,Ifih1,Kcnh7,	3	chr2:63461943-64961943	Fign,Grb14,	2	64961943	106946	chr2:63461943-64961943	Fign,Grb14,	2	chr2:64961943-66801943	Cobll1,Csrnp3,Galnt3,Gm13629,Grb14,Mir6337,Scn1a,Scn2a1,Scn3a,Scn7a,Scn9a,Slc38a11,Ttc21b,	13
chr9	64933548	64941185	0.43379	0.11209	0	1	1	0	294.066	115.523	106.228	0	0.739835	64292193	-641355	chr9:64112193-64292193	Lctl,Map2k1,Rpl4,Snapc5,Snord16a,Tipin,Uchl4,Zwilch,	8	chr9:64292193-64952193	Dennd4a,Dis3l,Megf11,Rab11a,Slc24a1,Tipin,	6	64952193	11008	chr9:64292193-64952193	Dennd4a,Dis3l,Megf11,Rab11a,Slc24a1,Tipin,	6	chr9:64952193-65212193	Dpp8,Hacd3,Igdcc3,Igdcc4,Vwa9,	5
chr4	136967993	136972336	0.43379	0.02209	0	0	0	201.151	0	0	0	0	0.694835	136644085	-323908	chr4:136204085-136644085	4930549C01Rik,Asap3,Hnrnpr,Htr1d,Kdm1a,Lactbl1,Luzp1,Tcea3,Zfp46,	9	chr4:136644085-137344085	C1qa,C1qb,C1qc,Cdc42,Epha8,Ephb2,Gm13003,Wnt4,Zbtb40,	9	137344085	371749	chr4:136644085-137344085	C1qa,C1qb,C1qc,Cdc42,Epha8,Ephb2,Gm13003,Wnt4,Zbtb40,	9	chr4:137344085-137844085	1700013G24Rik,Alpl,Cdc42,Cela3a,Cela3b,Hspg2,Ldlrad2,Mir7018,Rap1gap,Usp48,	10
chr11	6489162	6491426	0.43379	0.00883	0	0	1	116.183	0	254.769	0	0	0.688205	6359997	-129165	chr11:5879997-6359997	Camk2b,Ddx56,Gck,Myl7,Npc1l1,Nudcd3,Ogdh,Rps15a-ps6,Tmed4,Ykt6,	10	chr11:6359997-6639997	Ccm2,Gm11974,H2afv,Mir7651,Myo1g,Nacad,Ppia,Purb,Snora5c,Tbrg4,Wap,Zmiz2,	12	6639997	148571	chr11:6359997-6639997	Ccm2,Gm11974,H2afv,Mir7651,Myo1g,Nacad,Ppia,Purb,Snora5c,Tbrg4,Wap,Zmiz2,	12	chr11:6639997-7179997	Adcy1,Gm11978,Gm11981,Ramp3,	4
chr14	79660228	79662531	0.43379	0.00883	0	1	1	0	21.7411	17.5288	0	0	0.688205	79360193	-300035	chr14:78520193-79360193	Akap11,Dgkh,Naa16,Rgcc,Vwa8,Zfp957,	6	chr14:79360193-79760193	4930452G13Rik,Elf1,Kbtbd6,Kbtbd7,Lect1,Mir759,Mtrf1,Naa16,Sugt1,Wbp4,	10	79760193	97662	chr14:79360193-79760193	4930452G13Rik,Elf1,Kbtbd6,Kbtbd7,Lect1,Mir759,Mtrf1,Naa16,Sugt1,Wbp4,	10	chr14:79760193-80240193	Gm10845,Olfm4,Pcdh8,	3
chr11	67078394	67081890	0.43379	0.02154	0	1	1	0	0	0	0	0	0.44456	67026498	-51896	chr11:65786498-67026498	9130409J20Rik,Dnah9,Gm12298,Map2k4,Pirt,Shisa6,Tmem220,Zkscan6,	8	chr11:67026498-67846498	2310065F04Rik,Adprm,Dhrs7c,Gas7,Glp2r,Mir6923,Myh1,Myh13,Myh2,Myh3,Myh4,Myh8,Rcvrn,Sco1,Tmem220,	15	67846498	764608	chr11:67026498-67846498	2310065F04Rik,Adprm,Dhrs7c,Gas7,Glp2r,Mir6923,Myh1,Myh13,Myh2,Myh3,Myh4,Myh8,Rcvrn,Sco1,Tmem220,	15	chr11:67846498-68466498	Cfap52,Mir6406,Ntn1,Pik3r5,Stx8,Usp43,	6
chr15	32437232	32439631	0.43358	0.25787	0	1	1	101.719	343.534	93.1017	0	0	1.06252	31610245	-826987	chr15:30010245-31610245	4930430F21Rik,Ankrd33b,Cct5,Cmbl,Ctnnd2,Dap,Fam173b,March6,Ropn1l,	9	chr15:31610245-32770245	Fam173b,Sema5a,Snhg18,Snord123,Tas2r119,	5	32770245	330614	chr15:31610245-32770245	Fam173b,Sema5a,Snhg18,Snord123,Tas2r119,	5	chr15:32770245-34030245	1700084J12Rik,4930592A05Rik,Cpq,Sdc2,Tspyl5,	5
chr2	144009172	144012184	0.43358	0.17835	0	1	1	131.777	122.471	34.8405	48.3632	0	1.02276	143814264	-194908	chr2:143094264-143814264	Pcsk2,Pcsk2os1,Pcsk2os2,	3	chr2:143814264-144594264	Banf2,Bfsp1,Csrp2bp,Dstn,Dzank1,Gm38402,Gm5535,Gm561,Mgme1,Ovol2,Pcsk2,Pet117,Polr3f,Rbbp9,Rrbp1,Sec23b,Snord17,Snx5,Zfp133-ps,	19	144594264	582080	chr2:143814264-144594264	Banf2,Bfsp1,Csrp2bp,Dstn,Dzank1,Gm38402,Gm5535,Gm561,Mgme1,Ovol2,Pcsk2,Pet117,Polr3f,Rbbp9,Rrbp1,Sec23b,Snord17,Snx5,Zfp133-ps,	19	chr2:144594264-145654264	Dtd1,Gm14092,Gm561,Scp2d1,Slc24a3,	5
chr11	83814470	83817488	0.43358	0.1005	0	0	0	236.96	147.996	113.052	169.65	0	0.98383	83786498	-27972	chr11:83426498-83786498	1700020L24Rik,Ccl3,Ccl4,Ccl5,Ccl6,Ccl9,E230016K23Rik,Gas2l2,Heatr6,Heatr9,Mmp28,Taf15,Wfdc17,Wfdc18,Wfdc21,	15	chr11:83786498-84166498	Ddx52,Dusp14,Gm11437,Hnf1b,Synrg,Tada2a,	6	84166498	349010	chr11:83786498-84166498	Ddx52,Dusp14,Gm11437,Hnf1b,Synrg,Tada2a,	6	chr11:84166498-84826498	1700109G15Rik,Aatf,Acaca,Dhrs11,Gm11437,Lhx1,Lhx1os,Mrm1,	8
chr10	85182457	85187538	0.43358	0.0889	0	1	1	196.961	401.543	150.101	125.106	32.774	0.97803	85157255	-25202	chr10:84517255-85157255	C330046G13Rik,Ckap4,Cry1,Fhl4,Mterf2,Polr3b,Rfx4,Ric8b,Tcp11l2,Tmem263,	10	chr10:85157255-85697255	Btbd11,Cry1,	2	85697255	509717	chr10:85157255-85697255	Btbd11,Cry1,	2	chr10:85697255-86677255	4930486F22Rik,Ascl4,Bpifc,Fbxo7,Prdm4,Pwp1,Rtcb,Syn3,Timp3,	9
chr2	158627496	158632276	0.43358	0.20541	0	1	1	342.095	0	0	0	0	0.786285	158374264	-253232	chr2:157594264-158374264	1700060C20Rik,2010009K17Rik,Bpi,Ctnnbl1,D630003M21Rik,Lbp,Mir7685,Rprd1b,Snhg17,Tgm2,Tti1,Vstm2l,	12	chr2:158374264-158874264	Actr5,Adig,Arhgap40,Dhx35,Fam83d,Gm14204,Mir3474,Ppp1r16b,Ralgapb,Slc32a1,Snhg11,	11	158874264	241988	chr2:158374264-158874264	Actr5,Adig,Arhgap40,Dhx35,Fam83d,Gm14204,Mir3474,Ppp1r16b,Ralgapb,Slc32a1,Snhg11,	11	chr2:158874264-160594264	4933416E03Rik,9130015L21Rik,Gm826,Mafb,	4
chr3	75860461	75862880	0.43358	0.01215	0	0	0	262.267	0	0	0	0	0.689655	75196078	-664383	chr3:73096078-75196078	4930509J09Rik,Bche,Gm20356,Gm20754,Zbbx,	5	chr3:75196078-75996078	2410007B07Rik,Golim4,Pdcd10,Serpini1,Serpini2,	5	75996078	133198	chr3:75196078-75996078	2410007B07Rik,Golim4,Pdcd10,Serpini1,Serpini2,	5	chr3:75996078-78936078	Fstl5,	1
chr15	87623241	87626728	0.43338	0.38211	0	1	1	267.394	17.218	0	0	0	1.12444	87469570	-153671	chr15:86229570-87469570	Tbc1d22a,	1	chr15:87469570-88669570	B230214G05Rik,Fam19a5,Mir6393,Zdhhc25,	4	88669570	1042842	chr15:87469570-88669570	B230214G05Rik,Fam19a5,Mir6393,Zdhhc25,	4	chr15:88669570-89349569	1810021B22Rik,Adm2,Alg12,Brd1,Creld2,Dennd6b,Hdac10,Mapk11,Mapk12,Miox,Mir6958,Mir6959,Mir7118,Mlc1,Mov10l1,Panx2,Pim3,Plxnb2,Ppp6r2,Sbf1,Selo,Trabd,Ttll8,Tubgcp6,Zbed4,	25
chr4	98701187	98704798	0.43338	0.38156	0	1	1	149.649	193.043	31.877	72.7867	0	1.12416	97553309	-1147878	chr4:96693309-97553309	Gm12695,	1	chr4:97553309-99213309	Angptl3,Atg4c,Dock7,E130114P18Rik,Inadl,Kank4,Kank4os,L1td1,Nfia,Tm2d1,Usp1,	11	99213309	508511	chr4:97553309-99213309	Angptl3,Atg4c,Dock7,E130114P18Rik,Inadl,Kank4,Kank4os,L1td1,Nfia,Tm2d1,Usp1,	11	chr4:99927395-100567395	Pgm2,Ror1,Ube2u,	3
chr11	84428426	84431866	0.43338	0.29763	0	1	1	342.593	309.556	203.013	256.952	71.4261	1.0822	84166498	-261928	chr11:83786498-84166498	Ddx52,Dusp14,Gm11437,Hnf1b,Synrg,Tada2a,	6	chr11:84166498-84826498	1700109G15Rik,Aatf,Acaca,Dhrs11,Gm11437,Lhx1,Lhx1os,Mrm1,	8	84826498	394632	chr11:84166498-84826498	1700109G15Rik,Aatf,Acaca,Dhrs11,Gm11437,Lhx1,Lhx1os,Mrm1,	8	chr11:84826498-85166498	4930502E09Rik,Car4,Dhrs11,Ggnbp2,Ggnbp2os,Myo19,Pigw,Usp32,Znhit3,	9
chr9	97067100	97069802	0.43338	0.21866	0	0	1	420.963	259.276	42.7735	0	0	1.04271	96899581	-167519	chr9:96299581-96899581	Atp1b3,C430002N11Rik,E030011O05Rik,Pxylp1,Rasa2,Rnf7,Tfdp2,Zbtb38,	8	chr9:96899581-97179581	Slc25a36,Spsb4,	2	97179581	109779	chr9:96899581-97179581	Slc25a36,Spsb4,	2	chr9:97179581-98559581	4921534H16Rik,Clstn2,Nmnat3,Rbp1,Rbp2,Trim42,	6
chr9	42572368	42574715	0.43338	0.16289	0	1	1	213.685	159.582	102.281	0	0	1.01483	42311917	-260451	chr9:41971917-42311917	4930546K05Rik,Sc5d,Sorl1,	3	chr9:42311917-43291917	Arhgef12,D630033O11Rik,Grik4,Oaf,Pou2f3,Tbcel,Tecta,Tmem136,	8	43291917	717202	chr9:42311917-43291917	Arhgef12,D630033O11Rik,Grik4,Oaf,Pou2f3,Tbcel,Tecta,Tmem136,	8	chr9:43291917-43971917	Pvrl1,Trim29,	2
chr6	28419928	28422916	0.43338	0.05577	0.09811	1	1	47.9337	0	0	0	0	0.76032	28410000	-9928	chr6:27510000-28410000	Grm8,Mir592,Zfp800,	3	chr6:28410000-29150000	Arf5,Fscn3,Gcc1,Lep,Lrrc4,Mir129-1,Pax4,Rbm28,Snd1,	9	29150000	727084	chr6:28410000-29150000	Arf5,Fscn3,Gcc1,Lep,Lrrc4,Mir129-1,Pax4,Rbm28,Snd1,	9	chr6:29150000-29710000	Atp6v1f,Calu,Ccdc136,Fam71f1,Fam71f2,Flnc,Gm9047,Hilpda,Impdh1,Irf5,Kcp,Opn1sw,Prrt4,Rbm28,Tnpo3,Tspan33,	16
chr6	127623716	127627572	0.43338	0.07565	0	1	1	0	186.022	0	0	0	0.721205	127469982	-153734	chr6:127109982-127469982	9330179D12Rik,Ccnd2,Gm38404,Parp11,	4	chr6:127469982-128109982	Cracr2a,Mir7233,Parp11,Prmt8,Tspan11,Tspan9,	6	128109982	482410	chr6:127469982-128109982	Cracr2a,Mir7233,Parp11,Prmt8,Tspan11,Tspan9,	6	chr6:128109982-128489982	4933413G19Rik,9330102E08Rik,Fkbp4,Foxm1,Gm10069,Itfg2,Nrip2,Pzp,Rhno1,Tead4,Tspan9,Tulp3,	12
chr9	23578884	23582742	0.43338	0.06792	0	0	0	272.747	0	0	0	0	0.71734	23455556	-123328	chr9:22475556-23455556	Bbs9,Bmper,	2	chr9:23455556-24595556	Bmper,Dpy19l1,Dpy19l2,Npsr1,	4	24595556	1012814	chr9:23455556-24595556	Bmper,Dpy19l1,Dpy19l2,Npsr1,	4	chr9:24595556-25135554	Cypt10,Cypt4,Cypt9,Dpy19l2,Herpud2,Tbx20,	6
chr2	164520240	164523512	0.43338	0.05356	0	0	0	47.0053	0	0	0	0	0.71016	164394264	-125976	chr2:163994264-164394264	Kcns1,Matn4,Mir7678,Pabpc1l,Slpi,Stk4,Svs2,Svs3a,Svs3b,Svs4,Svs5,Svs6,Tomm34,Wfdc12,Wfdc15a,Wfdc15b,Wfdc5,Ywhab,	18	chr2:164394264-164774500	Dbndd2,Dnttip1,Eppin,Matn4,Pigt,Rbpjl,Sdc4,Spint3,Spint4,Spint5,Sys1,Trp53tg5,Ube2c,Wfdc10,Wfdc11,Wfdc13,Wfdc16,Wfdc2,Wfdc3,Wfdc6a,Wfdc6b,Wfdc8,Wfdc9,	23	164774500	250988	chr2:164394264-164774500	Dbndd2,Dnttip1,Eppin,Matn4,Pigt,Rbpjl,Sdc4,Spint3,Spint4,Spint5,Sys1,Trp53tg5,Ube2c,Wfdc10,Wfdc11,Wfdc13,Wfdc16,Wfdc2,Wfdc3,Wfdc6a,Wfdc6b,Wfdc8,Wfdc9,	23	chr2:164774500-165394500	1700025C18Rik,Acot8,Cd40,Cdh22,Ctsa,Elmo2,Mmp9,Ncoa5,Neurl2,Pcif1,Pltp,Slc12a5,Slc35c2,Snx21,Spata25,Tnnc2,Zfp334,Zfp335,Zfp663,Zswim1,Zswim3,	21
chr2	114853001	114854828	0.43318	0.30425	0	0	1	324.917	314.369	165.496	228.708	94.4675	1.0853	114194264	-658737	chr2:113319843-113893274	4930533B01Rik,Arhgap11a,Fmn1,Grem1,Mir1954,Scg5,	6	chr2:114194264-116154264	2810405F15Rik,3110099E03Rik,4930528P14Rik,BC052040,Dph6,Meis2,Mir1951,Zfp770,	8	116154264	1299436	chr2:114194264-116154264	2810405F15Rik,3110099E03Rik,4930528P14Rik,BC052040,Dph6,Meis2,Mir1951,Zfp770,	8	chr2:116154264-116874264		0
chr18	66366038	66368655	0.43318	0.26891	0	0	0	290.922	79.7442	72.0864	0	0	1.06763	65920346	-445692	chr18:65280346-65920346	Alpk2,Grp,Malt1,Mir466p,Oacyl,Sec11c,Zfp532,	7	chr18:65920346-66540346	Ccbe1,Cplx4,Gm9926,Lman1,Mir694,Pmaip1,Rax,	7	66540346	171691	chr18:65920346-66540346	Ccbe1,Cplx4,Gm9926,Lman1,Mir694,Pmaip1,Rax,	7	chr18:66540346-67080346	Gm19784,Mc4r,	2
chr9	22707525	22711765	0.43318	0.16952	0	1	1	354.935	82.9868	0	61.3329	0	1.01794	22475556	-231969	chr9:22155556-22475556	1810064F22Rik,9530077C05Rik,Anln,Gm6607,Mir680-2,Pigyl,Rp9,Zfp599,Zfp809,Zfp810,Zfp872,	11	chr9:22475556-23455556	Bbs9,Bmper,	2	23455556	743791	chr9:22475556-23455556	Bbs9,Bmper,	2	chr9:23455556-24595556	Bmper,Dpy19l1,Dpy19l2,Npsr1,	4
chr2	93657662	93661554	0.43318	0.13528	0	1	1	239.114	348.65	264.328	168.338	0	1.00082	92479843	-1177819	chr2:91979843-92479843	1700029I15Rik,Creb3l1,Cry2,D930015M05Rik,Gyltl1b,Mapk8ip1,Mir1955,Mir7000,Pex16,Phf21a,Slc35c1,	11	chr2:92479843-93819843	4631405J19Rik,Alx4,Cd82,Chst1,Ext2,Gm10804,Gm13807,Mir7001,Mir7221,Mir7222,Prdm11,Syt13,Trp53i11,Tspan18,	14	93819843	158289	chr2:92479843-93819843	4631405J19Rik,Alx4,Cd82,Chst1,Ext2,Gm10804,Gm13807,Mir7001,Mir7221,Mir7222,Prdm11,Syt13,Trp53i11,Tspan18,	14	chr2:93819843-94439843	2810002D19Rik,4921507L20Rik,Accs,Accsl,Alkbh3,Api5,Ext2,Gm13889,Hsd17b12,Mir129-2,Mir129b,Mir670,Ttc17,	13
chr8	31295789	31299443	0.43298	0.21149	0	0	0	227.731	365.782	145.606	0	0	1.03872	31189528	-106261	chr8:30229528-31189528	4933433F19Rik,Dusp26,Fut10,Mak16,Rnf122,Tti2,	6	chr8:31189528-32009528	7420700N18Rik,Fut10,Nrg1,	3	32009528	710085	chr8:31189528-32009528	7420700N18Rik,Fut10,Nrg1,	3	chr8:32009528-33209528	Gm3985,Gm8179,	2
chr2	18204652	18205968	0.43298	0.05191	0	1	1	89.8283	263.177	260.176	316.868	0	0.958935	17398373	-806279	chr2:16378373-17398373	4930515L03Rik,Nebl,Plxdc2,	3	chr2:17398373-18578373	A930004D18Rik,Dnajc1,Gm17762,H2afb1,Mir6419,Mir7655,Mllt10,Nebl,Skida1,	9	18578373	372405	chr2:17398373-18578373	A930004D18Rik,Dnajc1,Gm17762,H2afb1,Mir6419,Mir7655,Mllt10,Nebl,Skida1,	9	chr2:18578373-19398373	4930426L09Rik,4930447M23Rik,Armc3,Bmi1,Carlr,Commd3,Gm3363,Msrb2,Pip4k2a,Spag6l,	10
chr9	108852486	108857855	0.43298	0.0116	0	1	1	217.139	81.6834	15.4232	0	0	0.93878	108697669	-154817	chr9:108497669-108697669	Arih2,Dalrd3,Impdh2,Mir191,Mir425,Ndufaf3,P4htm,Prkar2a,Qars,Qrich1,Slc25a20,Usp19,Wdr6,	13	chr9:108997955-109877496	3000002C10Rik,Atrip,Camp,Ccdc51,Cdc25a,Fbxw13,Fbxw14,Fbxw15,Fbxw16,Fbxw18,Fbxw19,Fbxw20,Fbxw21,Fbxw22,Fbxw24,Fbxw26,Fbxw27,Fbxw28,Nme6,Pfkfb4,Plxnb1,Shisa5,Spink8,Tma7,Trex1,	25	108997955	140100	chr9:108497669-108697669	Arih2,Dalrd3,Impdh2,Mir191,Mir425,Ndufaf3,P4htm,Prkar2a,Qars,Qrich1,Slc25a20,Usp19,Wdr6,	13	chr9:108997955-109877496	3000002C10Rik,Atrip,Camp,Ccdc51,Cdc25a,Fbxw13,Fbxw14,Fbxw15,Fbxw16,Fbxw18,Fbxw19,Fbxw20,Fbxw21,Fbxw22,Fbxw24,Fbxw26,Fbxw27,Fbxw28,Nme6,Pfkfb4,Plxnb1,Shisa5,Spink8,Tma7,Trex1,	25
chr10	123091414	123093127	0.43298	0.22639	0	0	0	237.454	0	121.018	0	0	0.796175	122542944	-548470	chr10:122102944-122542944	Avpr1a,Gm4489,	2	chr10:122542944-123242944	A130077B15Rik,Mir8104,Mirlet7i,Mon2,Ppm1h,Usp15,	6	123242944	149817	chr10:122542944-123242944	A130077B15Rik,Mir8104,Mirlet7i,Mon2,Ppm1h,Usp15,	6	chr10:123242944-125582944	4930503E24Rik,Fam19a2,Slc16a7,	3
chr9	22095562	22098169	0.43298	0.02319	0	1	0	0	95.9007	15.466	189.251	0	0.694575	21955556	-140006	chr9:21875556-21955556	Ccdc159,Lppr2,Rab3d,Tmem205,	4	chr9:21955556-22155556	Acp5,Ccdc151,Cnn1,Ecsit,Elavl3,Elof1,Epor,Gm16845,Mir680-2,Mir7084,Prkcsh,Rgl3,Swsap1,Zfp653,	14	22155556	57387	chr9:21955556-22155556	Acp5,Ccdc151,Cnn1,Ecsit,Elavl3,Elof1,Epor,Gm16845,Mir680-2,Mir7084,Prkcsh,Rgl3,Swsap1,Zfp653,	14	chr9:22155556-22475556	1810064F22Rik,9530077C05Rik,Anln,Gm6607,Mir680-2,Pigyl,Rp9,Zfp599,Zfp809,Zfp810,Zfp872,	11
chr8	27112048	27115119	0.43298	0	0	1	1	138.941	0	0	0	0	0.68298	27009528	-102520	chr8:26189528-27009528	2310008N11Rik,Zfp703,	2	chr8:27009528-27329528	4933416M07Rik,Adgra3,Adrb3,Brf2,Eif4ebp1,Erlin2,Gm9731,Got1l1,Prosc,Rab11fip1,	10	27329528	214409	chr8:27009528-27329528	4933416M07Rik,Adgra3,Adrb3,Brf2,Eif4ebp1,Erlin2,Gm9731,Got1l1,Prosc,Rab11fip1,	10	chr8:27329528-29449528	Chrna6,Chrnb3,Gm8096,Poteg,Tex24,Unc5d,	6
chr16	34965885	34970415	0.43277	0.53672	0	1	1	315.49	295.86	215.969	0	0	1.20113	34119914	-845971	chr16:33199914-34119914	1700007L15Rik,Heg1,Itgb5,Kalrn,Muc13,Osbpl11,Slc12a8,Snx4,Umps,Zfp148,	10	chr16:34119914-35019914	1700119H24Rik,Ccdc14,E130310I04Rik,Kalrn,Mylk,Ropn1,	6	35019914	49499	chr16:34119914-35019914	1700119H24Rik,Ccdc14,E130310I04Rik,Kalrn,Mylk,Ropn1,	6	chr16:35019914-36059914	1600019K03Rik,Adcy5,Dirc2,Dtx3l,Fam162a,Hacd2,Hspbap1,Kpna1,Parp14,Parp9,Pdia5,Sec22a,Sema5b,Wdr5b,	14
chr11	88056883	88060773	0.43277	0.47377	0	0	1	270.499	257.429	90.5444	152.166	54.8598	1.16965	87946498	-110385	chr11:87426498-87946498	1110028F11Rik,Bzrap1,Epx,Hsf5,Lpo,Mir142,Mir142b,Mir8115,Mks1,Mpo,Mtmr4,Olfr462,Olfr463,Olfr464,Rnf43,Sept4,Supt4a,Tex14,	18	chr11:87946498-88266498	2210416O15Rik,Cuedc1,Dynll2,Mrps23,Srsf1,Vezf1,	6	88266498	205725	chr11:87946498-88266498	2210416O15Rik,Cuedc1,Dynll2,Mrps23,Srsf1,Vezf1,	6	chr11:88838686-89078686	2210409E12Rik,4930556N13Rik,Akap1,Coil,Dgke,Dgkeos,Gm15698,Gm525,Scpep1,Scpep1os,Trim25,	11
chr9	55534429	55537572	0.43277	0.11761	0	0	0	243.75	279.846	106.489	0	0	0.991575	55392193	-142236	chr9:54692193-55392193	AI118078,AY074887,Chrna3,Chrna5,Chrnb4,Crabp1,Dnaja4,Fbxo22,Hykk,Ireb2,Mir5710,Nrg4,Psma4,Ube2q2,Wdr61,	15	chr9:55392193-56032193	4930563M21Rik,AI118078,Etfa,Gm7444,Isl2,Scaper,	6	56032193	494621	chr9:55392193-56032193	4930563M21Rik,AI118078,Etfa,Gm7444,Isl2,Scaper,	6	chr9:56032193-56892193	Cspg4,Hmg20a,Lingo1,Odf3l1,Peak1,Pstpip1,Rcn2,Tspan3,	8
chr9	123122609	123124804	0.43277	0.01546	0	1	1	254.219	97.4811	0	209.664	0	0.9405	123110882	-11727	chr9:122730882-123110882	1110059G10Rik,Kif15,Tcaim,Tgm4,Tmem42,Topaz1,Zdhhc3,Zfp105,Zfp445,Zkscan7,	10	chr9:123110882-123870782	Ccr9,Cdcp1,Clec3b,Cxcr6,Exosc7,Fyco1,Lars2,Limd1,Lztfl1,Sacm1l,Slc6a20a,Slc6a20b,Tmem158,Xcr1,Zdhhc3,	15	123870782	745978	chr9:123110882-123870782	Ccr9,Cdcp1,Clec3b,Cxcr6,Exosc7,Fyco1,Lars2,Limd1,Lztfl1,Sacm1l,Slc6a20a,Slc6a20b,Tmem158,Xcr1,Zdhhc3,	15	NA	NA	NA
chr11	100644821	100648693	0.43277	0	0	1	1	50.1997	52.8712	0	0	113.731	0.93277	100318686	-326135	chr11:99298686-100318686	2300003K06Rik,Gm11554,Gm11559,Gm11562,Gm11563,Gm11564,Gm11565,Gm11567,Gm11568,Gm11569,Gm11595,Gm11596,Gm11937,Gm11938,Krt10,Krt12,Krt13,Krt14,Krt15,Krt16,Krt17,Krt19,Krt20,Krt23,Krt25,Krt26,Krt27,Krt28,Krt31,Krt32,Krt33a,Krt33b,Krt34,Krt35,Krt36,Krt39,Krt40,Krt42,Krt9,Krtap1-3,Krtap1-4,Krtap1-5,Krtap16-1,Krtap17-1,Krtap2-4,Krtap3-1,Krtap3-2,Krtap3-3,Krtap31-1,Krtap31-2,Krtap4-1,Krtap4-13,Krtap4-16,Krtap4-2,Krtap4-6,Krtap4-7,Krtap4-8,Krtap4-9,Krtap9-1,Krtap9-3,Krtap9-5,	61	chr11:100318686-100718686	Acly,Cnp,Dhx58,Dnajc7,Eif1,Fkbp10,Gast,Hap1,Hspb9,Jup,Kat2a,Klhl10,Klhl11,Mir7116,Nkiras2,Nt5c3b,P3h4,Rab5c,Ttc25,Zfp385c,	20	100718686	69993	chr11:100318686-100718686	Acly,Cnp,Dhx58,Dnajc7,Eif1,Fkbp10,Gast,Hap1,Hspb9,Jup,Kat2a,Klhl10,Klhl11,Mir7116,Nkiras2,Nt5c3b,P3h4,Rab5c,Ttc25,Zfp385c,	20	chr11:100718686-101078686	Atp6v0a1,Ghdc,Hcrt,Hsd17b1,Kcnh4,Mir6928,Naglu,Ptrf,Rab5c,Stat3,Stat5a,Stat5b,	12
chr7	81208215	81210074	0.43277	0.09056	0	0	1	360.637	0	0	310.877	0	0.72805	81175114	-33101	chr7:80735114-81175114	Alpk3,Iqgap1,Nmb,Sec11a,Slc28a1,Wdr73,Zfp592,Zscan2,	8	chr7:81175114-81755114	2900076A07Rik,Ap3b2,BC048679,Cpeb1,Fsd2,Homer2,Mir1839,Pde8a,Rps17,Whamm,	10	81755114	545040	chr7:81175114-81755114	2900076A07Rik,Ap3b2,BC048679,Cpeb1,Fsd2,Homer2,Mir1839,Pde8a,Rps17,Whamm,	10	chr7:81755114-82331490	3110040N11Rik,Bnc1,Btbd1,Fam103a1,Gm20744,Hdgfrp3,Sh3gl3,Tm6sf1,	8
chr14	121578449	121582365	0.43277	0.05853	0	1	1	94.8604	0	0	0	0	0.712035	120820778	-757671	chr14:120060778-120820778	Mbnl2,Rap2a,	2	chr14:120820778-121820778	Dock9,Farp1,Ipo5,Slc15a1,Stk24,	5	121820778	238413	chr14:120820778-121820778	Dock9,Farp1,Ipo5,Slc15a1,Stk24,	5	chr14:121820778-122920778	1700108J01Rik,1810041H14Rik,2610035F20Rik,A330035P11Rik,Clybl,Ggact,Gm5089,Gpr18,Gpr183,Pcca,Timm8a2,Tm9sf2,Tmtc4,Ubac2,Zic2,Zic5,	16
chr11	53463200	53467761	0.43277	0.00883	0	1	1	0	0	7.43342	0	0	0.437185	53446498	-16702	chr11:53246498-53446498	Aff4,Gdf9,Hspa4,Leap2,Mir6920,Uqcrq,Zcchc10,	7	chr11:53446498-53966498	Gm12216,Il13,Il4,Il5,Irf1,Kif3a,Mir7671,Rad50,Sept8,Shroom1,Slc22a21,Slc22a5,Sowaha,	13	53966498	498737	chr11:53446498-53966498	Gm12216,Il13,Il4,Il5,Irf1,Kif3a,Mir7671,Rad50,Sept8,Shroom1,Slc22a21,Slc22a5,Sowaha,	13	chr11:53966498-54526498	4933405E24Rik,Acsl6,Csf2,Fnip1,Il3,Meikin,P4ha2,Pdlim4,Rapgef6,Slc22a21,Slc22a4,	11
chr5	16308691	16310615	0.43257	0.25953	0	1	1	104.91	116.307	28.4771	105.396	0	1.06234	15714182	-594509	chr5:14260000-14900000	Pclo,	1	chr5:15714182-16314182	4930519H02Rik,Cacna2d1,Speer4c,Speer4cos,	4	16314182	3567	chr5:15714182-16314182	4930519H02Rik,Cacna2d1,Speer4c,Speer4cos,	4	chr5:16314182-16914182	Cacna2d1,Hgf,	2
chr1	40579091	40581247	0.43257	0.11761	0	1	1	336.09	363.788	101.643	135.722	24.6139	0.991375	40083155	-495936	chr1:39563155-40083155	1700066B17Rik,Creg2,Gm16894,Gm3646,Map4k4,Rfx8,Rnf149,	7	chr1:40083155-40803155	Gm16894,Il18r1,Il18rap,Il1r1,Il1r2,Il1rl1,Il1rl2,Mfsd9,Slc9a2,Slc9a4,	10	40803155	221908	chr1:40083155-40803155	Gm16894,Il18r1,Il18rap,Il1r1,Il1r2,Il1rl1,Il1rl2,Mfsd9,Slc9a2,Slc9a4,	10	chr1:40803155-43063155	2900092D14Rik,4930448I06Rik,Dalir,Gpr45,Mrps9,Pantr1,Pantr2,Pou3f3,Tgfbrap1,Tmem182,	10
chr18	35861082	35864016	0.43257	0.05191	0	1	1	125.279	31.6484	0	0	0	0.958525	35560346	-300736	chr18:34840346-35560346	Ctnna1,Egr1,Etf1,Hspa9,Lrrtm2,Mir1949,Reep2,Sil1,Snhg4,Snora74a,	10	chr18:35560346-35940346	1700066B19Rik,Cxxc5,Dnajc18,Ecscr,Matr3,Mzb1,Paip2,Prob1,Slc23a1,Spata24,Tmem173,Ube2d2a,	12	35940346	76330	chr18:35560346-35940346	1700066B19Rik,Cxxc5,Dnajc18,Ecscr,Matr3,Mzb1,Paip2,Prob1,Slc23a1,Spata24,Tmem173,Ube2d2a,	12	chr18:35940346-36560346	4930471G03Rik,Cystm1,Hbegf,Igip,Nrg2,Pfdn1,Psd2,Pura,Slc4a9,	9
chr11	115938408	115941222	0.43257	0.24903	0	1	1	218.811	0	0	0	0	0.807085	115918686	-19722	chr11:115478686-115918686	2310067B10Rik,Armc7,Caskin2,Gga3,Grb2,Hn1,Llgl2,Mif4gd,Mir5621,Mir684-1,Mrps7,Nt5c,Nup85,Recql5,Slc25a19,Smim5,Smim6,Sumo2,Tsen54,	19	chr11:115918686-116578686	Acox1,Cdk3-ps,Evpl,Exoc7,Fbf1,Foxj1,Galk1,Galr2,Gm7367,H3f3b,Itgb4,Mrpl38,Prpsap1,Qrich2,Recql5,Rnf157,Sap30bp,Sphk1,Srp68,Ten1,Trim47,Trim65,Ubald2,Ube2o,Unc13d,Unk,Wbp2,	27	116578686	637464	chr11:115918686-116578686	Acox1,Cdk3-ps,Evpl,Exoc7,Fbf1,Foxj1,Galk1,Galr2,Gm7367,H3f3b,Itgb4,Mrpl38,Prpsap1,Qrich2,Recql5,Rnf157,Sap30bp,Sphk1,Srp68,Ten1,Trim47,Trim65,Ubald2,Ube2o,Unc13d,Unk,Wbp2,	27	chr11:116578686-117378686	1810032O08Rik,Aanat,BC018473,Cygb,Gm11744,Jmjd6,Mettl23,Mfsd11,Mgat5b,Mir6516,Mxra7,Rhbdf2,Sec14l1,Sept9,Snhg20,Snord1a,Snord1b,Snord1c,Srsf2,St6galnac1,St6galnac2,Ube2o,	22
chr11	76083906	76087603	0.43257	0.15792	0	1	1	64.153	0	0	0	0	0.76153	75706498	-377408	chr11:75486498-75706498	Crk,Gm12338,Inpp5k,Mir3971,Myo1c,Pitpna,Prpf8,Rilp,Scarf1,Slc43a2,	10	chr11:75706498-76166498	1700016K19Rik,Crk,Doc2b,Fam101b,Rph3al,Vps53,Ywhae,	7	76166498	78895	chr11:75706498-76166498	1700016K19Rik,Crk,Doc2b,Fam101b,Rph3al,Vps53,Ywhae,	7	chr11:76166498-76406498	Dbil5,Fam57a,Gemin4,Glod4,Nxn,Rnmtl1,Vps53,	7
chr2	168052052	168053635	0.43257	0.05632	0	0	0	171.028	0	0	0	0	0.71073	167514500	-537552	chr2:166914500-167514500	1500012F01Rik,B4galt5,Cse1l,Ddx27,Kcnb1,Ptgis,Rnf114,Slc9a8,Snord12,Spata2,Stau1,Znfx1,	12	chr2:167514500-168094500	A530013C23Rik,Cebpb,Fam65c,Pard6b,Ptpn1,Rnf114,Snai1,Tmem189,Ube2v1,	9	168094500	40865	chr2:167514500-168094500	A530013C23Rik,Cebpb,Fam65c,Pard6b,Ptpn1,Rnf114,Snai1,Tmem189,Ube2v1,	9	chr2:168094500-169014500	1700017J07Rik,Adnp,Atp9a,Dpm1,E130018N17Rik,Kcng1,Mir7004,Mocs3,Nfatc2,Pard6b,Sall4,Zfp64,	12
chr13	21233315	21235497	0.43257	0.09939	0	0	0	0	0	0	0	0	0.482265	21168131	-65184	chr13:20288131-21168131	Aoah,Elmo1,Olfr1368,Olfr1370,Olfr263,	5	chr13:21168131-21328131	Gpx5,Gpx6,Trim27,	3	21328131	92634	chr13:21168131-21328131	Gpx5,Gpx6,Trim27,	3	chr13:21328131-21708131	Mir1896,Mir6942,Nkapl,Olfr11,Olfr1359,Olfr1360,Olfr1361,Olfr1362,Olfr1364,Olfr1366,Olfr1367,Olfr1535,Pgbd1,Zfp389,Zkscan3,Zkscan4,Zkscan8,Zscan12,Zscan26,	19
chr15	82105774	82108434	0.43257	0.06516	0	1	1	0	0	0	0	0	0.46515	82049570	-56204	chr15:81729570-82049570	1700029P11Rik,Aco2,Csdc2,Desi1,Nhp2l1,Phf5a,Pmm1,Polr3h,Rangap1,Tef,Tob2,Xrcc6,Zc3h7b,	13	chr15:82049570-82249570	4930407I10Rik,Ccdc134,Cenpm,Mei1,Mir33,Shisa8,Srebf2,Tnfrsf13c,	8	82249570	141136	chr15:82049570-82249570	4930407I10Rik,Ccdc134,Cenpm,Mei1,Mir33,Shisa8,Srebf2,Tnfrsf13c,	8	chr15:82249570-83089570	1500009C09Rik,Cyp2d10,Cyp2d11,Cyp2d12,Cyp2d13,Cyp2d22,Cyp2d26,Cyp2d34,Cyp2d37-ps,Cyp2d40,Cyp2d9,Fam109b,Gm20324,Mir3080,Mir7684,Naga,Ndufa6,Nfam1,Sept3,Smdt1,Tbrg3,Tcf20,Wbp2nl,	23
chr8	23242440	23243586	0.43257	0.04031	0	1	1	0	0	0	0	0	0.452725	23229528	-12912	chr8:22629528-23229528	A930013F10Rik,Agpat6,Ank1,Ap3m2,Gins4,Gm15816,Ikbkb,Kat6a,Mir3107,Mir486,Nkx6-3,Plat,Polb,	13	chr8:23229528-24549528	1810011O10Rik,Gins4,Golga7,Ido2,Mir1957a,Sfrp1,Zmat4,	7	24549528	1305942	chr8:23229528-24549528	1810011O10Rik,Gins4,Golga7,Ido2,Mir1957a,Sfrp1,Zmat4,	7	chr8:24549528-25229528	Adam18,Adam3,Adam32,Adam5,Adam9,Htra4,Ido1,Ido2,Mir8108,Plekha2,Tacc1,Tm2d2,	12
chr18	75739536	75742500	0.43237	0.22584	0	0	0	224.776	401.024	218.168	255.746	0	1.04529	75000346	-739190	chr18:73860346-75000346	1700120E14Rik,9030625G05Rik,Acaa2,Cfap53,Cxxc1,D730045A05Rik,Lipg,Mapk4,Mbd1,Mro,Myo5b,Scarna17,Ska1,	13	chr18:75000346-75760346	2010010A06Rik,BC031181,Ctif,Dym,Gm10532,Rpl17,Smad7,Snord58b,	8	75760346	17846	chr18:75000346-75760346	2010010A06Rik,BC031181,Ctif,Dym,Gm10532,Rpl17,Smad7,Snord58b,	8	chr18:75760346-76340346	2900057B20Rik,Mir6358,Smad2,Zbtb7c,	4
chr18	74959889	74965955	0.43237	0.09111	0	1	1	252.703	273.396	54.239	20.2342	36.5745	0.977925	73860346	-1099543	chr18:71340346-73860346	Dcc,Elac1,Me2,Mex3c,Mro,Smad4,	6	chr18:73860346-75000346	1700120E14Rik,9030625G05Rik,Acaa2,Cfap53,Cxxc1,D730045A05Rik,Lipg,Mapk4,Mbd1,Mro,Myo5b,Scarna17,Ska1,	13	75000346	34391	chr18:73860346-75000346	1700120E14Rik,9030625G05Rik,Acaa2,Cfap53,Cxxc1,D730045A05Rik,Lipg,Mapk4,Mbd1,Mro,Myo5b,Scarna17,Ska1,	13	chr18:75000346-75760346	2010010A06Rik,BC031181,Ctif,Dym,Gm10532,Rpl17,Smad7,Snord58b,	8
chr18	74401377	74403391	0.43237	0.14578	0	0	0	55.951	0	0	0	0	0.75526	73860346	-541031	chr18:71340346-73860346	Dcc,Elac1,Me2,Mex3c,Mro,Smad4,	6	chr18:73860346-75000346	1700120E14Rik,9030625G05Rik,Acaa2,Cfap53,Cxxc1,D730045A05Rik,Lipg,Mapk4,Mbd1,Mro,Myo5b,Scarna17,Ska1,	13	75000346	596955	chr18:73860346-75000346	1700120E14Rik,9030625G05Rik,Acaa2,Cfap53,Cxxc1,D730045A05Rik,Lipg,Mapk4,Mbd1,Mro,Myo5b,Scarna17,Ska1,	13	chr18:75000346-75760346	2010010A06Rik,BC031181,Ctif,Dym,Gm10532,Rpl17,Smad7,Snord58b,	8
chr17	27069952	27079203	0.43237	0	0	1	1	0	0	0	0	0	0.43237	26923055	-146897	chr17:26243055-26923055	Atp6v0e,Bnip1,Crebrf,Dusp1,Ergic1,Gm27740,Gm27775,Itfg3,Kifc5b,Luc7l,Neurl1b,Nkx2-5,	12	chr17:26923055-27203055	Bak1,Cuta,Ggnbp1,Ip6k3,Itpr3,Kifc5b,Lemd2,Mir3083,Mir6968,Mir7677,Phf1,Syngap1,Uqcc2,Zbtb9,	14	27203055	123852	chr17:26923055-27203055	Bak1,Cuta,Ggnbp1,Ip6k3,Itpr3,Kifc5b,Lemd2,Mir3083,Mir6968,Mir7677,Phf1,Syngap1,Uqcc2,Zbtb9,	14	chr17:27203055-27543055	9630028I04Rik,Grm4,Lemd2,Mir7214,Mir7216,Mir7217,Mir7218,	7
chr12	69158231	69161610	0.43216	0	0.32075	1	1	270.794	355.662	114.483	333.263	36.7592	1.09254	69159013	0	chr12:66919013-69159013	Gm17821,Mdga2,Rps29,	3	chr12:69159013-69739013	5830428M24Rik,9330151L19Rik,Arf6,Atp5s,Dnaaf2,Klhdc1,Klhdc2,L2hgdh,Lrr1,Mgat2,Nemf,Pole2,Rpl36al,Rps29,Sos2,Vcpkmt,	16	69159013	0	chr12:66919013-69159013	Gm17821,Mdga2,Rps29,	3	chr12:69159013-69739013	5830428M24Rik,9330151L19Rik,Arf6,Atp5s,Dnaaf2,Klhdc1,Klhdc2,L2hgdh,Lrr1,Mgat2,Nemf,Pole2,Rpl36al,Rps29,Sos2,Vcpkmt,	16
chr5	37000398	37003037	0.43216	0.28879	0	0	0	317.515	321.292	123.027	0	0	1.07655	36788761	-211637	chr5:35997351-36457351	2210406O10Rik,Afap1,Mir7689,Psapl1,Sorcs2,	5	chr5:36788761-37248761	Crmp1,Jakmip1,Man2b2,Mrfap1,Ppp2r2c,Ppp2r2cos,Wfs1,	7	37248761	245724	chr5:36788761-37248761	Crmp1,Jakmip1,Man2b2,Mrfap1,Ppp2r2c,Ppp2r2cos,Wfs1,	7	chr5:37248761-38208761	Crmp1,Cytl1,Evc,Evc2,Msx1,Msx1os,Nsg1,Stk32b,Stx18,Zbtb49,	10
chr10	68464435	68465895	0.43216	0.28161	0	1	1	102.035	161.634	88.46	90.8533	0	1.07296	68357252	-107183	chr10:67977252-68357252	4930545H06Rik,Arid5b,Rtkn2,	3	chr10:68357252-69337252	1700040L02Rik,Cdk1,Rhobtb1,Tmem26,	4	69337252	871357	chr10:68357252-69337252	1700040L02Rik,Cdk1,Rhobtb1,Tmem26,	4	chr10:69337252-71397252	1700113B09Rik,Ank3,Bicc1,C730027H18Rik,Ccdc6,Cdk1,Cisd1,D630013N20Rik,Fam13c,Ipmk,Mrln,Phyhipl,Slc16a9,Tfam,Ube2d1,	15
chr2	104444337	104445876	0.43216	0.24296	0	1	1	332.453	236.98	103.718	186.404	0	1.05364	104019843	-424494	chr2:103439843-104019843	4930547E08Rik,Abtb2,Caprin1,Cat,Elf5,Lincred1,Lmo2,Nat10,	8	chr2:104019843-104799843	4930500J02Rik,A930018P22Rik,Cd59a,Cd59b,Cstf3,D430041D05Rik,Depdc7,Fbxo3,Hipk3,Mir1902,Pin1rt1,Qser1,Tcp11l1,	13	104799843	353967	chr2:104019843-104799843	4930500J02Rik,A930018P22Rik,Cd59a,Cd59b,Cstf3,D430041D05Rik,Depdc7,Fbxo3,Hipk3,Mir1902,Pin1rt1,Qser1,Tcp11l1,	13	chr2:104799843-105259843	Ccdc73,Eif3m,Prrg4,Qser1,Them7,Wt1,Wt1os,	7
chr4	117857760	117863831	0.43216	0.16786	0	1	1	304.978	386.051	366.583	105.629	0	1.01609	117807395	-50365	chr4:117207395-117807395	Dmap1,Eri3,Gm1661,Klf17,Rnf220,Tmem53,	6	chr4:117807395-118587395	2610528J11Rik,Artn,Atp6v0b,B4galt2,Ccdc24,Cdc20,Cfap57,Dph2,Elovl1,Hyi,Ipo13,Kdm4a,Med8,Mir7226,Mpl,Ptprf,Slc6a9,St3gal3,Szt2,Tie1,Tmem125,	21	118587395	723564	chr4:117807395-118587395	2610528J11Rik,Artn,Atp6v0b,B4galt2,Ccdc24,Cdc20,Cfap57,Dph2,Elovl1,Hyi,Ipo13,Kdm4a,Med8,Mir7226,Mpl,Ptprf,Slc6a9,St3gal3,Szt2,Tie1,Tmem125,	21	chr4:118587395-118987395	Cfap57,D4Ertd617e,Ebna1bp2,Lao1,Olfr1328,Olfr1329,Olfr1330,Olfr1331,Olfr1333,Olfr1335,Olfr1337,Olfr1338,Olfr1339,Olfr1340,Olfr1341,Olfr1342,Olfr62,	17
chr18	65749012	65753268	0.43216	0.12645	0	1	1	301.974	308.343	221.509	97.0165	78.9107	0.995385	65280346	-468666	chr18:64500346-65280346	Alpk2,Atp8b1,Mir122,Mir466p,Nars,Nedd4l,	6	chr18:65280346-65920346	Alpk2,Grp,Malt1,Mir466p,Oacyl,Sec11c,Zfp532,	7	65920346	167078	chr18:65280346-65920346	Alpk2,Grp,Malt1,Mir466p,Oacyl,Sec11c,Zfp532,	7	chr18:65920346-66540346	Ccbe1,Cplx4,Gm9926,Lman1,Mir694,Pmaip1,Rax,	7
chr13	55962085	55964694	0.43216	0.12258	0	0	0	310.957	269.515	250.629	140.227	47.5417	0.99345	55738639	-223446	chr13:55178639-55738639	B230219D22Rik,B4galt7,Caml,Dbn1,Ddx41,Ddx46,Dok3,F12,Fam193b,Grk6,Lman2,Mir6943,Mir6944,Mir6945,Mxd3,Nsd1,Pcbd2,Pdlim7,Pfn3,Prelid1,Prr7,Rab24,Rgs14,Slc34a1,Tmed9,Txndc15,	26	chr13:55738639-56458639	4930550C17Rik,Catsper3,Cxcl14,Gm10782,H2afy,Neurog1,Pcbd2,Pitx1,Slc25a48,Tifab,	10	56458639	493945	chr13:55738639-56458639	4930550C17Rik,Catsper3,Cxcl14,Gm10782,H2afy,Neurog1,Pcbd2,Pitx1,Slc25a48,Tifab,	10	chr13:56458639-57278639	Fbxl21,Il9,Lect2,Slc25a48,Smad5,Tgfbi,Trpc7,	7
chr2	121396179	121398195	0.43216	0.15792	0	1	1	61.2974	0	0	0	0	0.76112	121134264	-261915	chr2:120174264-121134264	4931402G19Rik,AV039307,Capn3,Ccndbp1,Cdan1,Epb4.2,Ganc,Haus2,Lrrc57,Pla2g4d,Pla2g4e,Pla2g4f,Snap23,Tgm5,Tgm7,Tmem62,Tmem87a,Ttbk2,Ubr1,Vps39,Zfp106,	21	chr2:121134264-121534264	Adal,Catsper2,Ckmt1,Ell3,Hypk,Lcmt2,Map1a,Mfap1a,Mfap1b,Pdia3,Ppip5k1,Serf2,Serinc4,Strc,Trp53bp1,Tubgcp4,Wdr76,Zscan29,	18	121534264	136069	chr2:121134264-121534264	Adal,Catsper2,Ckmt1,Ell3,Hypk,Lcmt2,Map1a,Mfap1a,Mfap1b,Pdia3,Ppip5k1,Serf2,Serinc4,Strc,Trp53bp1,Tubgcp4,Wdr76,Zscan29,	18	chr2:121534264-122034264	Casc4,Ctdspl2,Eif3j1,Eif3j2,Frmd5,Mageb3,Wdr76,	7
chr4	132410590	132412824	0.43216	0.08062	0	1	1	0	138.811	48.6234	181.078	0	0.72247	132184085	-226505	chr4:131844085-132184085	Epb4.1,Gm12992,Mecr,Oprd1,Srsf4,Tmem200b,	6	chr4:132184085-132524085	Gmeb1,Med18,Phactr4,Rab42,Rcc1,Rnu11,Rps15a-ps4,Sesn2,Snhg12,Snhg3,Snora16a,Snora44,Snora61,Snord99,Taf12,Trnau1ap,Ythdf2,	17	132524085	111261	chr4:132184085-132524085	Gmeb1,Med18,Phactr4,Rab42,Rcc1,Rnu11,Rps15a-ps4,Sesn2,Snhg12,Snhg3,Snora16a,Snora44,Snora61,Snord99,Taf12,Trnau1ap,Ythdf2,	17	chr4:132524085-132924085	Atpif1,Dnajc8,Eya3,Fam76a,Ppp1r8,Ptafr,Rpa2,Smpdl3b,Stx12,Themis2,Xkr8,	11
chr13	52622996	52625718	0.43216	0.29542	0	1	1	0	0	0	0	0	0.57987	52244631	-378365	chr13:51644631-52244631	4921525O09Rik,Cks2,Gadd45g,Secisbp2,Sema4d,	5	chr13:52244631-52644631	Diras2,Gm2848,Syk,	3	52644631	18913	chr13:52244631-52644631	Diras2,Gm2848,Syk,	3	chr13:52644631-53404631	Auh,BB123696,Gm2762,Nfil3,Ror2,Sptlc1,Syk,	7
chr1	132980549	132985279	0.43196	0.31309	0	0	1	268.447	177.857	78.6183	103.446	0	1.08851	132663423	-317126	chr1:132363423-132663423	Cntn2,Dstyk,Nfasc,Rbbp5,Tmcc2,Tmem81,	6	chr1:132663423-133023423	Gm10538,Lrrn2,Mdm4,Nfasc,	4	133023423	38144	chr1:132663423-133023423	Gm10538,Lrrn2,Mdm4,Nfasc,	4	chr1:133023423-133603423	Etnk2,Gm19461,Golt1a,Kiss1,Mdm4,Pik3c2b,Plekha6,Ppp1r15b,Ren1,Ren2,Sox13,	11
chr3	121104291	121106015	0.43196	0.11706	0	0	0	233.987	120.61	15.204	68.4578	25.9468	0.99049	120257082	-847209	chr3:119537082-120257082	Ptbp2,	1	chr3:120257082-121137082	6530403H02Rik,	1	121137082	31067	chr3:120257082-121137082	6530403H02Rik,	1	chr3:121137082-121277082	Rwdd3,Tmem56,	2
chr8	126581989	126585936	0.43196	0.31088	0	0	1	0	246.971	62.4783	232.013	0	0.8374	126476100	-105889	chr8:125916100-126476100	BC021891,Coa6,Gm17296,Kcnk1,Slc35f3,	5	chr8:126476100-126976100	Irf2bp2,Rbm34,Tomm20,	3	126976100	390164	chr8:126476100-126976100	Irf2bp2,Rbm34,Tomm20,	3	chr8:126976100-128736100	Itgb1,Mir1903,Mir21c,Nrp1,Pard3,	5
chr11	31613308	31617181	0.43196	0.23302	0	0	0	248.004	0	0	25.6151	0	0.79847	30920000	-693308	chr11:29920000-30920000	4930505A04Rik,Acyp2,Eml6,Gpr75,Psme4,Sptbn1,	6	chr11:30920000-31640000	Asb3,Chac2,Erlec1,Stc2,	4	31640000	22819	chr11:30920000-31640000	Asb3,Chac2,Erlec1,Stc2,	4	chr11:31640000-32160000	4930524B15Rik,Bod1,Cpeb4,D630024D03Rik,Gm12108,Nsg2,	6
chr8	12560456	12562650	0.43196	0.33407	0	0	1	0	0	0	0	0	0.598995	11920000	-640456	chr8:11420000-11920000	1700016D06Rik,Ankrd10,Arhgef7,Carkd,Cars2,Col4a2,E230013L22Rik,Gm6524,Ing1,Mir7238,Rab20,Tex29,	12	chr8:11920000-12680000	Gm5607,Sox1,Spaca7,Tubgcp3,	4	12680000	117350	chr8:11920000-12680000	Gm5607,Sox1,Spaca7,Tubgcp3,	4	chr8:12680000-13320000	Adprhl1,Atp11a,Cul4a,Dcun1d2,F10,F7,Gm15348,Gm15350,Gm38671,Grtp1,Lamp1,Mcf2l,Mir1968,Mir7065,Pcid2,Proz,Tmco3,	17
chr11	72939923	72942348	0.43196	0	0	0	0	0	0	0	0	0	0.43196	72566498	-373425	chr11:72046498-72566498	1700051A21Rik,4930563E22Rik,4933427D14Rik,Fam64a,Fbxo39,Ggt6,Med31,Mir6338,Mybbp1a,Pitpnm3,Slc13a5,Smtnl2,Spns2,Spns3,Tekt1,Txndc17,Xaf1,	17	chr11:72566498-73206498	1200014J11Rik,Ankfy1,Atp2a3,Camkk1,Ctns,Cyb5d2,Emc6,Gsg2,Itgae,P2rx1,P2rx5,Shpk,Tax1bp3,Ube2g1,Zzef1,	15	73206498	264150	chr11:72566498-73206498	1200014J11Rik,Ankfy1,Atp2a3,Camkk1,Ctns,Cyb5d2,Emc6,Gsg2,Itgae,P2rx1,P2rx5,Shpk,Tax1bp3,Ube2g1,Zzef1,	15	chr11:73206498-74566498	Aspa,Olfr1,Olfr139,Olfr20,Olfr23,Olfr376,Olfr378,Olfr380,Olfr381,Olfr382,Olfr384,Olfr385,Olfr389,Olfr390,Olfr391-ps,Olfr392,Olfr393,Olfr394,Olfr395,Olfr397,Olfr398,Olfr399,Olfr401,Olfr402,Olfr403,Olfr406,Olfr410,Olfr411,Olfr412,Olfr43,Olfr59,Olfr75-ps1,Rap1gap2,Shpk,Spata22,Trpv1,Trpv3,Zfp616,Zfp735,	39
chr1	127456949	127461557	0.43176	0.47377	0	1	1	219.98	380.706	145.229	194.14	73.3783	1.16864	126983423	-473526	chr1:125363423-126983423	Actr3,Gpr39,Lypd1,Nckap5,Slc35f5,	5	chr1:126983423-127483423	Mgat5,	1	127483423	21866	chr1:126983423-127483423	Mgat5,	1	chr1:127483423-128263423	2900009J06Rik,Acmsd,Ccnt2,Map3k19,Mir128-1,R3hdm1,Rab3gap1,Tmem163,Ubxn4,Zranb3,	10
chr4	130894873	130897774	0.43176	0.20375	0	0	0	54.3246	294.952	185.427	0	0	1.03364	130302756	-592117	chr4:129642756-130302756	1700003M07Rik,Adgrb2,Col16a1,E330017L17Rik,Gm853,Hcrtr1,Khdrbs1,Kpna6,Mir7016,Pef1,Ptp4a2,Serinc2,Tinagl1,Tmem39b,	14	chr4:130944085-131844085	A930031H19Rik,Matn1,Mecr,Ptpru,	4	130944085	46311	chr4:129642756-130302756	1700003M07Rik,Adgrb2,Col16a1,E330017L17Rik,Gm853,Hcrtr1,Khdrbs1,Kpna6,Mir7016,Pef1,Ptp4a2,Serinc2,Tinagl1,Tmem39b,	14	chr4:130944085-131844085	A930031H19Rik,Matn1,Mecr,Ptpru,	4
chr9	27104189	27108367	0.43176	0.12921	0	1	1	394.586	268.859	246.691	0	40.1652	0.996365	26952415	-151774	chr9:25652415-26952415	B3gat1,Glb1l2,Glb1l3,Gm1110,	4	chr9:26952415-27352415	Acad8,Igsf9b,Jam3,Ncapd3,Thyn1,Vps26b,	6	27352415	244048	chr9:26952415-27352415	Acad8,Igsf9b,Jam3,Ncapd3,Thyn1,Vps26b,	6	chr9:27352415-28252415	AI414108,Opcml,Spata19,	3
chr1	75494537	75497641	0.43176	0.00387	0	1	1	210.165	54.808	60.8447	101.392	0	0.933695	74773426	-721111	chr1:74513426-74773426	Bcs1l,Cyp27a1,Plcd4,Prkag3,Rnf25,Rqcd1,Stk36,Ttll4,Usp37,Wnt6,Zfp142,	11	chr1:74773426-75603425	A630095N17Rik,Abcb6,Ankzf1,Asic4,Atg9a,Ccdc108,Cdk5r2,Chpf,Cnppd1,Cryba2,Des,Dnajb2,Dnpep,Fam134a,Fev,Glb1l,Gm15179,Gmppa,Ihh,Inha,Mir375,Nhej1,Obsl1,Ptprn,Resp18,Slc23a3,Slc4a3,Speg,Stk11ip,Stk16,Tmem198,Tuba4a,Wnt10a,Wnt6,Zfand2b,	35	75603425	105784	chr1:74773426-75603425	A630095N17Rik,Abcb6,Ankzf1,Asic4,Atg9a,Ccdc108,Cdk5r2,Chpf,Cnppd1,Cryba2,Des,Dnajb2,Dnpep,Fam134a,Fev,Glb1l,Gm15179,Gmppa,Ihh,Inha,Mir375,Nhej1,Obsl1,Ptprn,Resp18,Slc23a3,Slc4a3,Speg,Stk11ip,Stk16,Tmem198,Tuba4a,Wnt10a,Wnt6,Zfand2b,	35	chr1:75603425-77943425	Epha4,Gm17751,Mir6343,Mir6352,	4
chr6	28897900	28900486	0.43176	0.05853	0	0	1	110.776	0	0	0	0	0.711025	28410000	-487900	chr6:27510000-28410000	Grm8,Mir592,Zfp800,	3	chr6:28410000-29150000	Arf5,Fscn3,Gcc1,Lep,Lrrc4,Mir129-1,Pax4,Rbm28,Snd1,	9	29150000	249514	chr6:28410000-29150000	Arf5,Fscn3,Gcc1,Lep,Lrrc4,Mir129-1,Pax4,Rbm28,Snd1,	9	chr6:29150000-29710000	Atp6v1f,Calu,Ccdc136,Fam71f1,Fam71f2,Flnc,Gm9047,Hilpda,Impdh1,Irf5,Kcp,Opn1sw,Prrt4,Rbm28,Tnpo3,Tspan33,	16
chr12	109538791	109544016	0.43176	0	0	1	1	0	64.7442	40.6335	48.5466	0	0.68176	109421790	-117001	chr12:108901790-109421790	Begain,Wdr25,	2	chr12:109421790-109981790	6430411K18Rik,AF357355,AF357359,AF357425,AF357426,DQ267100,DQ267101,DQ267102,Dlk1,Meg3,Mir1188,Mir1193,Mir1197,Mir127,Mir134,Mir136,Mir154,Mir1906-1,Mir1906-2,Mir299a,Mir299b,Mir300,Mir3070a,Mir3070b,Mir3071,Mir3072,Mir323,Mir329,Mir337,Mir341,Mir3544,Mir369,Mir370,Mir376a,Mir376b,Mir376c,Mir377,Mir379,Mir380,Mir381,Mir382,Mir409,Mir410,Mir411,Mir412,Mir431,Mir432,Mir433,Mir434,Mir453,Mir485,Mir487b,Mir493,Mir494,Mir495,Mir496a,Mir539,Mir540,Mir541,Mir543,Mir544,Mir654,Mir665,Mir666,Mir667,Mir668,Mir673,Mir679,Mir758,Mir770,Mir882,Mirg,Rian,Rtl1,	74	109981790	437774	chr12:109421790-109981790	6430411K18Rik,AF357355,AF357359,AF357425,AF357426,DQ267100,DQ267101,DQ267102,Dlk1,Meg3,Mir1188,Mir1193,Mir1197,Mir127,Mir134,Mir136,Mir154,Mir1906-1,Mir1906-2,Mir299a,Mir299b,Mir300,Mir3070a,Mir3070b,Mir3071,Mir3072,Mir323,Mir329,Mir337,Mir341,Mir3544,Mir369,Mir370,Mir376a,Mir376b,Mir376c,Mir377,Mir379,Mir380,Mir381,Mir382,Mir409,Mir410,Mir411,Mir412,Mir431,Mir432,Mir433,Mir434,Mir453,Mir485,Mir487b,Mir493,Mir494,Mir495,Mir496a,Mir539,Mir540,Mir541,Mir543,Mir544,Mir654,Mir665,Mir666,Mir667,Mir668,Mir673,Mir679,Mir758,Mir770,Mir882,Mirg,Rian,Rtl1,	74	chr12:109981790-110401790	3110009F21Rik,Dio3,Dio3os,Mir1247,	4
chr9	115703520	115705355	0.43176	0.18277	0	0	0	0	0	0	0	0	0.523145	114770882	-932638	chr9:114390882-114770882	Ccr4,Cmtm6,Cmtm7,Cnot10,Dync1li1,Glb1,Tmppe,Trim71,	8	chr9:114770882-116050882	4930428G15Rik,Cmtm7,Cmtm8,Gadl1,Gpd1l,Mir467h,Osbpl10,Stmn1-rs1,Stt3b,	9	116050882	345527	chr9:114770882-116050882	4930428G15Rik,Cmtm7,Cmtm8,Gadl1,Gpd1l,Mir467h,Osbpl10,Stmn1-rs1,Stt3b,	9	chr9:116050882-118030882	Gadl1,Rbms3,Tgfbr2,	3
chr9	13295392	13299638	0.43156	0.38763	0	0	0	137.962	371.656	278.969	98.8592	235.1	1.12538	13167594	-127798	chr9:10880000-13167594	4930568E12Rik,Cntn5,	2	chr9:13815556-14375556	Cep57,Endod1,Fam76b,Sesn3,	4	13815556	515918	chr9:10880000-13167594	4930568E12Rik,Cntn5,	2	chr9:13815556-14375556	Cep57,Endod1,Fam76b,Sesn3,	4
chr3	59173969	59176083	0.43156	0.29707	0	1	1	117.603	100.312	77.8863	0	0	1.0801	59076078	-97891	chr3:58476078-59076078	4930593A02Rik,Clrn1,Eif2a,Erich6,Gm8234,Med12l,Selt,Serp1,Siah2,	9	chr3:59076078-59776078	F630111L10Rik,Gm5538,Gpr171,Gpr87,Igsf10,Med12l,P2ry12,P2ry13,P2ry14,	9	59776078	599995	chr3:59076078-59776078	F630111L10Rik,Gm5538,Gpr171,Gpr87,Igsf10,Med12l,P2ry12,P2ry13,P2ry14,	9	chr3:59816078-60636078	Aadac,Aadacl2,C130079G13Rik,Gm8298,Gm9696,Mbnl1,Sucnr1,	7
chr14	36951279	36954121	0.43156	0.04914	0	1	1	203.674	271.066	217.236	0	0	0.95613	34786814	-2164465	chr14:34046814-34786814	9230112D13Rik,A630023A22Rik,Antxrl,Anxa8,Bmpr1a,Fam25c,Fam35a,Glud1,Gm3219,Gm5460,Gprin2,Ldb3,Mir297-1,Mmrn2,Npy4r,Opn4,Sncg,Syt15,Wapal,	19	chr14:34786814-37106814	2610528A11Rik,4930474N05Rik,4930596D02Rik,Ccser2,Cdhr1,Grid1,Lrit1,Lrit2,Mir346,Rgr,	10	37106814	152693	chr14:34786814-37106814	2610528A11Rik,4930474N05Rik,4930596D02Rik,Ccser2,Cdhr1,Grid1,Lrit1,Lrit2,Mir346,Rgr,	10	chr14:37106814-38666712	2610528A11Rik,Ghitm,Nrg3,	3
chr6	72283051	72285081	0.43156	0.00497	0	0	0	189.831	393.785	0	204.748	0	0.934045	71830006	-453045	chr6:71150006-71830006	Cd8a,Cd8b1,Chmp3,Fabp1,Kdm3a,Krcc1,Mir8112,Mrpl35,Reep1,Rmnd5a,Rnf103,Smyd1,	12	chr6:71830006-72370006	0610030E20Rik,4933431G14Rik,9130221F21Rik,Atoh8,Immt,Polr1a,Ptcd3,Rnf181,Sftpb,St3gal5,Tmem150a,Usp39,Vamp5,	13	72370006	84925	chr6:71830006-72370006	0610030E20Rik,4933431G14Rik,9130221F21Rik,Atoh8,Immt,Polr1a,Ptcd3,Rnf181,Sftpb,St3gal5,Tmem150a,Usp39,Vamp5,	13	chr6:72370006-72910006	Capg,Elmod3,Ggcx,Gm15401,Kcmf1,Mat2a,Particl,Retsat,Tcf7l1,Tgoln1,Tgoln2,Vamp5,Vamp8,	13
chr1	160933251	160936363	0.43156	0.19105	0	1	1	173.715	0	0	0	0	0.777085	160189869	-743382	chr1:159169869-160189869	4930523C07Rik,4930562F07Rik,Mir1843b,Rfwd2,Scarna3a,Tnn,Tnr,	7	chr1:160189869-161209869	4930469G21Rik,Ankrd45,Cacybp,Cenpl,Dars2,Gas5,Gpr52,Klhl20,Mir1927,Mrps14,Rabgap1l,Rc3h1,Serpinc1,Snord47,Zbtb37,	15	161209869	273506	chr1:160189869-161209869	4930469G21Rik,Ankrd45,Cacybp,Cenpl,Dars2,Gas5,Gpr52,Klhl20,Mir1927,Mrps14,Rabgap1l,Rc3h1,Serpinc1,Snord47,Zbtb37,	15	chr1:161209869-161729869	Prdx6,Tnfsf18,Tnfsf4,	3
chr8	109915717	109919353	0.43156	0.0497	0	1	1	0	0	0	0	0	0.45641	109556100	-359617	chr8:107596100-109556100	D030068K23Rik,Dhx38,Gm1943,Lncbate1,Mir3108,Pmfbp1,Zfhx3,	7	chr8:109556100-109956100	Ap1g1,Atxn1l,Dhodh,Dhx38,Hp,Ist1,Marveld3,Phlpp2,Pkd1l3,Snord71,Txnl4b,Zfp821,	12	109956100	36747	chr8:109556100-109956100	Ap1g1,Atxn1l,Dhodh,Dhx38,Hp,Ist1,Marveld3,Phlpp2,Pkd1l3,Snord71,Txnl4b,Zfp821,	12	chr8:109956100-110716100	8030455M16Rik,Calb2,Chst4,Cmtr2,Gm21283,Hydin,Marveld3,Tat,Vac14,Zfp612,	10
chr9	119443900	119446359	0.43135	0	0.24528	1	1	405.35	266.541	256.323	159.78	0	1.05399	119430882	-13018	chr9:118910882-119430882	Acaa1a,Acaa1b,Acvr2b,Ctdspl,Dlec1,Mir26a-1,Myd88,Oxsr1,Plcd1,Slc22a13,Slc22a13b-ps,Slc22a14,Vill,Xylb,	14	chr9:119430882-119890882	Acvr2b,Exog,Scn10a,Scn11a,Scn5a,	5	119890882	444523	chr9:119430882-119890882	Acvr2b,Exog,Scn10a,Scn11a,Scn5a,	5	chr9:119890882-120130882	Ccr8,Csrnp1,Cx3cr1,Gorasp1,Rpsa,Slc25a38,Snora62,Ttc21a,Wdr48,Xirp1,	10
chr11	5834501	5839201	0.43135	0.02761	0	1	1	253.262	114.3	38.8202	0	0	0.945155	5059997	-774504	chr11:3979997-5059997	AA413626,Ap1b1,Ascc2,Cabp7,Ccdc157,Gal3st1,Gas2l1,Gatsl3,Gm11961,Hormad2,Lif,Mir3060,Mir6918,Mtfp1,Mtmr3,Nefh,Nf2,Nipsnap1,Osm,Pes1,Rasl10a,Rnf215,Sec14l2,Sec14l3,Sec14l4,Sf3a1,Tbc1d10a,Thoc5,Uqcr10,Zmat5,	30	chr11:5059997-5879997	2210015D19Rik,Aebp1,Ankrd36,Ccdc117,Dbnl,Emid1,Ewsr1,Gas2l1,Kremen1,Mir3079,Mrps24,Pgam2,Pold2,Polm,Rasl10a,Rhbdd3,Urgcp,Xbp1,Znrf3,	19	5879997	40796	chr11:5059997-5879997	2210015D19Rik,Aebp1,Ankrd36,Ccdc117,Dbnl,Emid1,Ewsr1,Gas2l1,Kremen1,Mir3079,Mrps24,Pgam2,Pold2,Polm,Rasl10a,Rhbdd3,Urgcp,Xbp1,Znrf3,	19	chr11:5879997-6359997	Camk2b,Ddx56,Gck,Myl7,Npc1l1,Nudcd3,Ogdh,Rps15a-ps6,Tmed4,Ykt6,	10
chr7	100028270	100030723	0.43135	0.0127	0	1	1	244.999	353.486	226.049	117.088	0	0.9377	99911490	-116780	chr7:99471490-99911490	Arrb1,Gm4980,Klhl35,Mir326,Mir3965,Neu3,Olfr520,Olfr521,Rps3,Slco2b1,Snord15a,Snord15b,Spcs2,Xrra1,	14	chr7:99911490-100271490	Chrdl2,Gpx2-ps1,Kcne3,Lipt2,Pgm2l1,Pold3,Rnf169,Xrra1,	8	100271490	240767	chr7:99911490-100271490	Chrdl2,Gpx2-ps1,Kcne3,Lipt2,Pgm2l1,Pold3,Rnf169,Xrra1,	8	chr7:100271490-100891486	Arhgef17,C2cd3,Coa4,Dnajb13,Fam168a,Mir3102,Mrpl48,P4ha3,Pgm2l1,Plekhb1,Ppme1,Rab6a,Relt,Ucp2,Ucp3,	15
chr11	62692341	62694651	0.43135	0.01436	0	0	0	328.585	0	0	0	0	0.68853	62286498	-405843	chr11:61846498-62286498	Adora2b,Akap10,Specc1,Ttc19,Ulk2,Zswim7,	6	chr11:62286498-62726498	2410006H16Rik,Cenpv,Gm1821,Lrrc75a,Mmgt2,Ncor1,Pigl,Snord49a,Snord49b,Snord65,Trpv2,Ttc19,Ubb,Zfp287,	14	62726498	31847	chr11:62286498-62726498	2410006H16Rik,Cenpv,Gm1821,Lrrc75a,Mmgt2,Ncor1,Pigl,Snord49a,Snord49b,Snord65,Trpv2,Ttc19,Ubb,Zfp287,	14	chr11:62726498-63206498	Cdrt4,Cdrt4os1,Fbxw10,Mir6354,Pmp22,Tekt3,Trim16,Tvp23b,Zfp286,Zfp287,	10
chr7	46664437	46666646	0.43135	0	0	1	1	147.294	0	0	0	0	0.68135	46624630	-39807	chr7:46064630-46624630	Abcc8,Kcnc1,Kcnj11,Munc,Myod1,Nomo1,Otog,Sergef,Ush1c,	9	chr7:46624630-46864630	Gtf2h1,Hps5,Ldha,Ldhc,Saa1,Saa2,Saa3,Saa4,Saal1,Sergef,Tph1,	11	46864630	197984	chr7:46624630-46864630	Gtf2h1,Hps5,Ldha,Ldhc,Saa1,Saa2,Saa3,Saa4,Saal1,Sergef,Tph1,	11	chr7:46864630-47164630	C86187,Gm9999,Ldhc,Mir7056,Ptpn5,Spty2d1,Tmem86a,Tsg101,Uevld,	9
chr2	93783995	93788639	0.43115	0.19492	0.04151	1	1	314.226	232.159	150.356	246.82	0	1.04937	92479843	-1304152	chr2:91979843-92479843	1700029I15Rik,Creb3l1,Cry2,D930015M05Rik,Gyltl1b,Mapk8ip1,Mir1955,Mir7000,Pex16,Phf21a,Slc35c1,	11	chr2:92479843-93819843	4631405J19Rik,Alx4,Cd82,Chst1,Ext2,Gm10804,Gm13807,Mir7001,Mir7221,Mir7222,Prdm11,Syt13,Trp53i11,Tspan18,	14	93819843	31204	chr2:92479843-93819843	4631405J19Rik,Alx4,Cd82,Chst1,Ext2,Gm10804,Gm13807,Mir7001,Mir7221,Mir7222,Prdm11,Syt13,Trp53i11,Tspan18,	14	chr2:93819843-94439843	2810002D19Rik,4921507L20Rik,Accs,Accsl,Alkbh3,Api5,Ext2,Gm13889,Hsd17b12,Mir129-2,Mir129b,Mir670,Ttc17,	13
chr6	55510488	55513032	0.43115	0.21038	0	0	0	156.213	333.962	161.038	271.305	0	1.03634	55510006	-482	chr6:55210006-55510006	6430584L05Rik,Adcyap1r1,Aqp1,Fam188b,Ghrhr,	5	chr6:55510006-56050006	Ccdc129,Gm3279,Neurod6,Ppp1r17,	4	56050006	536974	chr6:55510006-56050006	Ccdc129,Gm3279,Neurod6,Ppp1r17,	4	chr6:56050006-56790006	Avl9,Kbtbd2,Lsm5,Pde1c,	4
chr6	67317224	67319864	0.43115	0.15295	0	1	1	384.344	254.943	165.991	290.868	0	1.00762	67170006	-147218	chr6:66830006-67170006	E230016M11Rik,Gadd45a,Gng12,	3	chr6:67170006-67330006	Il12rb2,Serbp1,	2	67330006	10142	chr6:67170006-67330006	Il12rb2,Serbp1,	2	chr6:67330006-67590006	4930515G16Rik,Il12rb2,Il23r,Tacstd2,	4
chr10	63376670	63379603	0.43115	0.07234	0	0	1	233.904	416.334	206.535	240.799	0	0.96732	63117252	-259418	chr10:62697252-63117252	Atoh7,Ccar1,Dna2,Hnrnph3,Mypn,Pbld1,Pbld2,Rufy2,Slc25a16,Snord98,Stox1,Tet1,	12	chr10:63117252-63437252	Ctnna3,Dnajc12,Herc4,Mypn,Sirt1,	5	63437252	57649	chr10:63117252-63437252	Ctnna3,Dnajc12,Herc4,Mypn,Sirt1,	5	chr10:63437252-64057252	Ctnna3,Lrrtm3,	2
chr9	98537430	98540649	0.43115	0.48702	0	0	0	0	385.01	112.765	291.997	0	0.92466	97179581	-1357849	chr9:96899581-97179581	Slc25a36,Spsb4,	2	chr9:97179581-98559581	4921534H16Rik,Clstn2,Nmnat3,Rbp1,Rbp2,Trim42,	6	98559581	18932	chr9:97179581-98559581	4921534H16Rik,Clstn2,Nmnat3,Rbp1,Rbp2,Trim42,	6	chr9:98559581-98959581	2410012M07Rik,4930579K19Rik,7420426K07Rik,Copb2,E330023G01Rik,Foxl2,Foxl2os,Gm6406,Mrps22,Prr23a,	10
chr14	49236577	49239096	0.43115	0.3556	0	1	1	0	289.6	135.991	109.305	0	0.85895	49180325	-56252	chr14:48360325-49180325	4933429O19Rik,Ap5m1,Exoc5,Naa30,Otx2,Otx2os1,Tmem260,	7	chr14:49180325-49800325	1700011H14Rik,3632451O06Rik,Naa30,Slc35f4,	4	49800325	561229	chr14:49180325-49800325	1700011H14Rik,3632451O06Rik,Naa30,Slc35f4,	4	chr14:49800325-50800325	4930413M19Rik,Ccnb1ip1,Olfr722,Olfr723,Olfr724,Olfr725,Olfr726,Olfr727,Olfr728,Olfr729,Olfr730,Olfr731,Olfr732,Olfr733,Olfr734,Olfr735,Olfr736,Olfr738,Olfr739,Olfr740,Olfr741,Olfr742,Olfr743,Olfr744,Olfr745,Olfr746,Olfr747,Olfr748,Olfr749,Tlr11,Ttc5,	31
chr12	76493817	76497360	0.43115	0.28493	0	0	0	0	324.599	116.719	120.12	0	0.823615	76359013	-134804	chr12:75439013-76359013	Akap5,Esr2,Mir5101,Mthfd1,Ppp2r5e,Rplp2-ps1,Sgpp1,Syne2,Tex21,Wdr89,Zbtb25,	11	chr12:76359013-76979013	AI463170,Churc1,Fntb,Gm10451,Gpx2,Hspa2,Max,Mir5135,Plekhg3,Ppp1r36,Rab15,Sptb,Zbtb1,Zbtb25,	14	76979013	481653	chr12:76359013-76979013	AI463170,Churc1,Fntb,Gm10451,Gpx2,Hspa2,Max,Mir5135,Plekhg3,Ppp1r36,Rab15,Sptb,Zbtb1,Zbtb25,	14	chr12:76979013-77999013	Fut8,	1
chr11	64967524	64970568	0.43095	0.42021	0	0	0	156.062	274.482	134.459	140.446	0	1.14105	63206498	-1761026	chr11:62726498-63206498	Cdrt4,Cdrt4os1,Fbxw10,Mir6354,Pmp22,Tekt3,Trim16,Tvp23b,Zfp286,Zfp287,	10	chr11:63206498-64986498	2810001G20Rik,9630013K17Rik,Cox10,Elac2,F930015N05Rik,Hs3st3a1,Hs3st3b1,Mir6354,	8	64986498	15930	chr11:63206498-64986498	2810001G20Rik,9630013K17Rik,Cox10,Elac2,F930015N05Rik,Hs3st3a1,Hs3st3b1,Mir6354,	8	chr11:64986498-65786498	Arhgap44,Elac2,Gm12295,Map2k4,Mir744,Myocd,	6
chr8	77418936	77422276	0.43095	0.37272	0	1	1	303.633	730.338	0	277.95	255.565	1.11731	76036101	-1382835	chr8:75296101-76036101	1700007B14Rik,	1	chr8:76036101-77476101	Arhgap10,Gm10649,Nr3c2,	3	77476101	53825	chr8:76036101-77476101	Arhgap10,Gm10649,Nr3c2,	3	chr8:77476101-78036101	0610038B21Rik,1700092C02Rik,Arhgap10,Ednra,Prmt10,Tmem184c,	6
chr9	87026965	87028665	0.43095	0.19382	0	1	1	54.1373	330.642	106.632	28.9215	0	1.02786	87025165	-1800	chr9:86466393-87025165	A330041J22Rik,Cyb5r4,Dopey1,Me1,Pgm3,Prss35,Ripply2,Rwdd2a,Snap91,	9	chr9:87025165-87405165	Cep162,Cyb5r4,Mrap2,	3	87405165	376500	chr9:87025165-87405165	Cep162,Cyb5r4,Mrap2,	3	chr9:87405165-88225162	Tbx18,	1
chr11	115996580	116002215	0.43095	0.17283	0	1	1	264.839	331.91	199.555	66.3226	0	1.01737	115918686	-77894	chr11:115478686-115918686	2310067B10Rik,Armc7,Caskin2,Gga3,Grb2,Hn1,Llgl2,Mif4gd,Mir5621,Mir684-1,Mrps7,Nt5c,Nup85,Recql5,Slc25a19,Smim5,Smim6,Sumo2,Tsen54,	19	chr11:115918686-116578686	Acox1,Cdk3-ps,Evpl,Exoc7,Fbf1,Foxj1,Galk1,Galr2,Gm7367,H3f3b,Itgb4,Mrpl38,Prpsap1,Qrich2,Recql5,Rnf157,Sap30bp,Sphk1,Srp68,Ten1,Trim47,Trim65,Ubald2,Ube2o,Unc13d,Unk,Wbp2,	27	116578686	576471	chr11:115918686-116578686	Acox1,Cdk3-ps,Evpl,Exoc7,Fbf1,Foxj1,Galk1,Galr2,Gm7367,H3f3b,Itgb4,Mrpl38,Prpsap1,Qrich2,Recql5,Rnf157,Sap30bp,Sphk1,Srp68,Ten1,Trim47,Trim65,Ubald2,Ube2o,Unc13d,Unk,Wbp2,	27	chr11:116578686-117378686	1810032O08Rik,Aanat,BC018473,Cygb,Gm11744,Jmjd6,Mettl23,Mfsd11,Mgat5b,Mir6516,Mxra7,Rhbdf2,Sec14l1,Sept9,Snhg20,Snord1a,Snord1b,Snord1c,Srsf2,St6galnac1,St6galnac2,Ube2o,	22
chr1	107479473	107483561	0.43095	0.14136	0	0	0	272.893	266.523	138.029	11.2501	0	1.00163	106903423	-576050	chr1:106423423-106903423	Bcl2,Kdsr,Mir3473f,Serpinb5,Vps4b,	5	chr1:106903423-107603423	Serpinb10,Serpinb11,Serpinb12,Serpinb13,Serpinb2,Serpinb3a,Serpinb3b,Serpinb3c,Serpinb3d,Serpinb7,Serpinb8,	11	107603423	119862	chr1:106903423-107603423	Serpinb10,Serpinb11,Serpinb12,Serpinb13,Serpinb2,Serpinb3a,Serpinb3b,Serpinb3c,Serpinb3d,Serpinb7,Serpinb8,	11	chr1:107603423-108843423	D830032E09Rik,Serpinb8,	2
chr11	73167219	73173025	0.43095	0.00994	0	1	1	415.406	298.466	40.7625	157.355	0	0.93592	72566498	-600721	chr11:72046498-72566498	1700051A21Rik,4930563E22Rik,4933427D14Rik,Fam64a,Fbxo39,Ggt6,Med31,Mir6338,Mybbp1a,Pitpnm3,Slc13a5,Smtnl2,Spns2,Spns3,Tekt1,Txndc17,Xaf1,	17	chr11:72566498-73206498	1200014J11Rik,Ankfy1,Atp2a3,Camkk1,Ctns,Cyb5d2,Emc6,Gsg2,Itgae,P2rx1,P2rx5,Shpk,Tax1bp3,Ube2g1,Zzef1,	15	73206498	33473	chr11:72566498-73206498	1200014J11Rik,Ankfy1,Atp2a3,Camkk1,Ctns,Cyb5d2,Emc6,Gsg2,Itgae,P2rx1,P2rx5,Shpk,Tax1bp3,Ube2g1,Zzef1,	15	chr11:73206498-74566498	Aspa,Olfr1,Olfr139,Olfr20,Olfr23,Olfr376,Olfr378,Olfr380,Olfr381,Olfr382,Olfr384,Olfr385,Olfr389,Olfr390,Olfr391-ps,Olfr392,Olfr393,Olfr394,Olfr395,Olfr397,Olfr398,Olfr399,Olfr401,Olfr402,Olfr403,Olfr406,Olfr410,Olfr411,Olfr412,Olfr43,Olfr59,Olfr75-ps1,Rap1gap2,Shpk,Spata22,Trpv1,Trpv3,Zfp616,Zfp735,	39
chr1	173320821	173325330	0.43074	0.10712	0	0	0	251.579	279.763	130.536	155.7	92.0051	0.9843	172389869	-930952	chr1:172009869-172389869	Atp1a2,Atp1a4,Casq1,Copa,Dcaf8,Igsf8,Kcnj10,Kcnj9,Ncstn,Nhlh1,Pea15a,Pex19,Pigm,Vangl2,	14	chr1:172389869-173429869	4933439K11Rik,Ackr1,Aim2,Apcs,Cadm3,Cfap45,Crp,Dusp23,Fcer1a,Fcrl6,Igsf9,Mptx2,Olfr1404,Olfr1406,Olfr1408,Olfr16,Olfr218,Olfr418,Slamf8,Slamf9,Tagln2,Vsig8,	22	173429869	104539	chr1:172389869-173429869	4933439K11Rik,Ackr1,Aim2,Apcs,Cadm3,Cfap45,Crp,Dusp23,Fcer1a,Fcrl6,Igsf9,Mptx2,Olfr1404,Olfr1406,Olfr1408,Olfr16,Olfr218,Olfr418,Slamf8,Slamf9,Tagln2,Vsig8,	22	chr1:173429869-174569869	AI607873,Aim2,BC094916,Fmn2,Ifi202b,Ifi203,Ifi204,Ifi205,Mnda,Mndal,Mptx1,Olfr220,Olfr231,Olfr248,Olfr414,Olfr417,Olfr419,Olfr420,Olfr421-ps1,Olfr424,Olfr426,Olfr427,Olfr429,Olfr430,Olfr432,Olfr433,Pydc3,Pydc4,Pyhin1,Spta1,	30
chr5	122100838	122106877	0.43074	0	0	1	1	0	0	0	17.2302	0	0.43074	121709991	-390847	chr5:121189991-121709991	Acad10,Acad12,Adam1a,Adam1b,Aldh2,Brap,Erp29,Gm15800,Mapkapk5,Naa25,Ptpn11,Rpl6,Tmem116,Trafd1,	14	chr5:121709991-122109991	Atxn2,Ccdc63,Cux2,Fam109a,Mir7031,Myl2,Sh2b3,	7	122109991	3114	chr5:121709991-122109991	Atxn2,Ccdc63,Cux2,Fam109a,Mir7031,Myl2,Sh2b3,	7	chr5:122109991-122729991	Anapc7,Arpc3,Atp2a2,Ccdc63,Fam216a,Gpn3,Hvcn1,Ift81,P2rx4,P2rx7,Ppp1cc,Pptc7,Rad9b,Tctn1,Vps29,	15
chr7	116643134	116646753	0.43054	0.15185	0	0	0	179.308	152.656	0	13.3307	0	1.00646	116636486	-6648	chr7:116076486-116636486	1110004F10Rik,1700003G18Rik,Nucb2,Pik3c2a,Plekha7,Rps13,	6	chr7:116636486-118096486	Xylt1,	1	118096486	1449733	chr7:116636486-118096486	Xylt1,	1	chr7:118096486-118296486	4930583K01Rik,Arl6ip1,Rps15a,Smg1,	4
chr11	32448182	32451852	0.43054	0.22529	0	0	0	274.035	0	195.859	0	0	0.793185	32160000	-288182	chr11:31640000-32160000	4930524B15Rik,Bod1,Cpeb4,D630024D03Rik,Gm12108,Nsg2,	6	chr11:32160000-32720000	Efcab9,Fbxw11,Hba-a1,Hba-a2,Hba-x,Hbq1a,Hbq1b,Il9r,Mpg,Nprl3,Rhbdf1,Sh3pxd2b,Snrnp25,Stk10,Ubtd2,	15	32720000	268148	chr11:32160000-32720000	Efcab9,Fbxw11,Hba-a1,Hba-a2,Hba-x,Hbq1a,Hbq1b,Il9r,Mpg,Nprl3,Rhbdf1,Sh3pxd2b,Snrnp25,Stk10,Ubtd2,	15	chr11:32720000-33160000	Fbxw11,Fgf18,Npm1,Smim23,	4
chr14	34362050	34364817	0.43054	0.16842	0	0	0	384.706	0	0	0	0	0.76475	34046814	-315236	chr14:33446814-34046814	4930503F20Rik,Gdf10,Gdf2,Gm5460,Mapk8,Ptpn20,Rbp3,Zfp488,	8	chr14:34046814-34786814	9230112D13Rik,A630023A22Rik,Antxrl,Anxa8,Bmpr1a,Fam25c,Fam35a,Glud1,Gm3219,Gm5460,Gprin2,Ldb3,Mir297-1,Mmrn2,Npy4r,Opn4,Sncg,Syt15,Wapal,	19	34786814	421997	chr14:34046814-34786814	9230112D13Rik,A630023A22Rik,Antxrl,Anxa8,Bmpr1a,Fam25c,Fam35a,Glud1,Gm3219,Gm5460,Gprin2,Ldb3,Mir297-1,Mmrn2,Npy4r,Opn4,Sncg,Syt15,Wapal,	19	chr14:34786814-37106814	2610528A11Rik,4930474N05Rik,4930596D02Rik,Ccser2,Cdhr1,Grid1,Lrit1,Lrit2,Mir346,Rgr,	10
chr17	29799891	29802448	0.43054	0	0	0	0	43.1297	0	0	0	0	0.68054	29523055	-276836	chr17:28963055-29523055	BC004004,Cdkn1a,Cpne5,Fgd2,Kctd20,Mtch1,Pi16,Pim1,Ppil1,Rab44,Srsf3,Stk38,Trp53cor1,	13	chr17:29523055-29903055	Ccdc167,Cmtr1,Mdga1,Rnf8,Tbc1d22b,Tbc1d22bos,Tmem217,	7	29903055	100607	chr17:29523055-29903055	Ccdc167,Cmtr1,Mdga1,Rnf8,Tbc1d22b,Tbc1d22bos,Tmem217,	7	chr17:29903055-30703055	1700097N02Rik,Btbd9,Dnah8,Glo1,Gm6402,Mir6412,Zfand3,	7
chr9	56212506	56215051	0.43034	0.40696	0	1	1	225.167	339.392	91.4927	0	0	1.13382	56032193	-180313	chr9:55392193-56032193	4930563M21Rik,AI118078,Etfa,Gm7444,Isl2,Scaper,	6	chr9:56032193-56892193	Cspg4,Hmg20a,Lingo1,Odf3l1,Peak1,Pstpip1,Rcn2,Tspan3,	8	56892193	677142	chr9:56032193-56892193	Cspg4,Hmg20a,Lingo1,Odf3l1,Peak1,Pstpip1,Rcn2,Tspan3,	8	chr9:56892193-57152193	Cspg4,Gm10658,Imp3,Man2c1,Man2c1os,Neil1,Ptpn9,Sin3a,Snupn,Snx33,	10
chr5	28468976	28470621	0.43034	0.3661	0	1	1	223.675	276.15	207.222	22.1271	402.761	1.11339	28433460	-35516	chr5:27673460-28433460	Cnpy1,Dpp6,En2,Htr5a,Insig1,Paxip1,Rbm33,	7	chr5:28433460-29373460	9530036O11Rik,Lmbr1,Rnf32,Shh,	4	29373460	902839	chr5:28433460-29373460	9530036O11Rik,Lmbr1,Rnf32,Shh,	4	chr5:29373460-29793460	Dnajb6,Gm5129,Gm6083,Lmbr1,Mir6362,Mnx1,Nom1,Ube3c,	8
chr11	96534186	96537255	0.43034	0.23854	0	1	1	206.021	154.224	0	69.9296	0	1.04961	96258686	-275500	chr11:95678686-96258686	4833417C18Rik,Abi3,Atp5g1,B130006D01Rik,B4galnt2,Calcoco2,Gip,Gm11538,Gm53,Gngt2,Hoxb13,Igf2bp1,Mir3063,Phb,Phospho1,Snf8,Ttll6,Ube2z,Zfp652,Zfp652os,	20	chr11:96258686-96858686	Cbx1,Copz2,Gm11517,Gm11529,Gm53,Hoxb1,Hoxb2,Hoxb3,Hoxb4,Hoxb5,Hoxb5os,Hoxb6,Hoxb7,Hoxb8,Hoxb9,Mir10a,Mir152,Mir196a-1,Nfe2l1,Skap1,Snx11,	21	96858686	321431	chr11:96258686-96858686	Cbx1,Copz2,Gm11517,Gm11529,Gm53,Hoxb1,Hoxb2,Hoxb3,Hoxb4,Hoxb5,Hoxb5os,Hoxb6,Hoxb7,Hoxb8,Hoxb9,Mir10a,Mir152,Mir196a-1,Nfe2l1,Skap1,Snx11,	21	chr11:96858686-97198686	Cdk5rap3,Copz2,D030028A08Rik,Kpnb1,Lrrc46,Mir7235,Mir8103,Mrpl10,Osbpl7,Pnpo,Prr15l,Scrn2,Sp2,Sp6,Tbkbp1,Tbx21,	16
chr12	104068230	104071690	0.43034	0.23854	0	0	0	378.586	22.2812	0	0	0	1.04961	103981790	-86440	chr12:103701790-103981790	Serpina11,Serpina1a,Serpina1b,Serpina1c,Serpina1d,Serpina1e,	6	chr12:103981790-104421790	Serpina11,Serpina12,Serpina3a,Serpina3b,Serpina3c,Serpina3f,Serpina3g,Serpina3h,Serpina3i,Serpina3j,Serpina3k,Serpina3m,Serpina3n,Serpina4-ps1,Serpina5,Serpina9,	16	104421790	350100	chr12:103981790-104421790	Serpina11,Serpina12,Serpina3a,Serpina3b,Serpina3c,Serpina3f,Serpina3g,Serpina3h,Serpina3i,Serpina3j,Serpina3k,Serpina3m,Serpina3n,Serpina4-ps1,Serpina5,Serpina9,	16	chr12:104421790-105021790	Clmn,Dicer1,Gsc,Syne3,	4
chr19	47820246	47823271	0.43034	0.08062	0	1	1	362.31	203.366	0	0	0	0.97065	47185510	-634736	chr19:46525510-47185510	2010012O05Rik,Arl3,As3mt,Calhm1,Calhm2,Cnnm2,Cyp17a1,Ina,Neurl1a,Nt5c2,Pcgf6,Pdcd11,Sfxn2,Taf5,Usmg5,Wbp1l,	16	chr19:47185510-47945510	Cfap43,Cfap58,Col17a1,Gm19557,Gsto1,Gsto2,Itprip,Mir6995,Mir8090,Neurl1a,Obfc1,Sfr1,Sh3pxd2a,Slk,	14	47945510	122239	chr19:47185510-47945510	Cfap43,Cfap58,Col17a1,Gm19557,Gsto1,Gsto2,Itprip,Mir6995,Mir8090,Neurl1a,Obfc1,Sfr1,Sh3pxd2a,Slk,	14	chr19:47945510-49465510	Cfap58,Sorcs3,	2
chr4	151300226	151304695	0.43034	0.0127	0	1	1	120.988	78.221	0	0	0	0.93669	151145891	-154335	chr4:150645891-151145891	1700045H11Rik,Camta1,Errfi1,Gm13090,Park7,Per3,Slc45a1,Tnfrsf9,Uts2,Vamp3,	10	chr4:151145891-151925891	Camta1,	1	151925891	621196	chr4:151145891-151925891	Camta1,	1	chr4:151925891-152165891	Dnajc11,Espn,Hes2,Klhl21,Nol9,Phf13,Plekhg5,Tas1r1,Thap3,Tnfrsf25,Zbtb48,	11
chr10	60345793	60350705	0.43034	0.00773	0	1	1	0	126.703	38.1208	72.8895	0	0.684205	60277252	-68541	chr10:59877252-60277252	Anapc16,Ascc1,Chst3,Ddit4,Dnajb12,Mir6906,Spock2,	7	chr10:60277252-61137252	4632428N05Rik,Cdh23,Gm17455,Gm20611,Mir466j,Mir6408,Pcbd1,Pldi,Psap,Sgpl1,Slc29a3,Unc5b,	12	61137252	786547	chr10:60277252-61137252	4632428N05Rik,Cdh23,Gm17455,Gm20611,Mir466j,Mir6408,Pcbd1,Pldi,Psap,Sgpl1,Slc29a3,Unc5b,	12	chr10:61137252-61717252	1700022H01Rik,Adamts14,Aifm2,Eif4ebp2,Lrrc20,Nodal,Npffr1,Pald1,Ppa1,Prf1,Sar1a,Sgpl1,Tbata,Tysnd1,	14
chr17	57245958	57251399	0.43014	0.15848	0.90566	1	1	0	254.372	149.446	197.818	133.078	1.21221	57040577	-205381	chr17:56720577-57040577	1700061G19Rik,Acer1,Acsbg2,Alkbh7,Clpp,Dus3l,Fut4-ps1,Gtf2f1,Khsrp,Mllt1,Ndufa11,Nrtn,Prr22,Pspn,Rfx2,Slc25a41,	16	chr17:57040577-57340577	C3,Cd70,Crb3,Dennd1c,Gm11110,Gpr108,Mir6978,Slc25a23,Slc25a41,Tnfsf14,Tnfsf9,Trip10,Tubb4a,Vav1,	14	57340577	89178	chr17:57040577-57340577	C3,Cd70,Crb3,Dennd1c,Gm11110,Gpr108,Mir6978,Slc25a23,Slc25a41,Tnfsf14,Tnfsf9,Trip10,Tubb4a,Vav1,	14	chr17:57340577-58920577	Adgre1,Cntnap5c,Pdzph1,Vmn2r120,	4
chr5	74309783	74312480	0.43014	0.40585	0	1	1	320.058	246.811	58.3227	131.159	0	1.13306	74303975	-5808	chr5:73668761-74303975	Dancr,Rasl11b,Scfd2,Snora26,Spata18,Usp46,	6	chr5:74303975-75183975	Chic2,Fip1l1,Gm19583,Gm6116,Gsx2,Lnx1,Mir7025,Pdgfra,Scfd2,	9	75183975	871495	chr5:74303975-75183975	Chic2,Fip1l1,Gm19583,Gm6116,Gsx2,Lnx1,Mir7025,Pdgfra,Scfd2,	9	chr5:75183975-75863975	Kit,Pdgfra,	2
chr6	86192887	86196868	0.43014	0.09056	0	1	1	187.515	158.129	21.2255	0	0	0.97542	86070006	-122881	chr6:85530006-86070006	1700019G17Rik,Add2,Alms1,Alms1-ps2,Cml1,Cml2,Cml3,Cml5,Dusp11,Figla,Gm11128,Gm4477,Mir6375,Nat8,Tprkb,	15	chr6:86070006-86370006	Add2,Fam136a,Tgfa,	3	86370006	173138	chr6:86070006-86370006	Add2,Fam136a,Tgfa,	3	chr6:86370006-86730006	1600020E01Rik,2310040G24Rik,A430078I02Rik,Asprv1,C87436,Fam136a,Gmcl1,Mxd1,Pcbp1,Pcyox1,Snrnp27,Snrpg,Tia1,	13
chr9	122184165	122186886	0.43014	0.21093	0	1	1	373.189	0	0	0	0	0.785605	121830882	-353283	chr9:121410882-121830882	Ccdc13,Cck,Deb1,E530011L22Rik,Hhatl,Klhl40,Lyzl4,Lyzl4os,Nktr,Sec22c,Trak1,Vipr1,Zfp651,	13	chr9:121830882-122730882	1700048O20Rik,9530059O14Rik,A730085K08Rik,Abhd5,Ackr2,Ano10,Ccdc13,Cyp8b1,Fam198a,Higd1a,Mir138-1,Mir8106,Pomgnt2,Snrk,	14	122730882	543996	chr9:121830882-122730882	1700048O20Rik,9530059O14Rik,A730085K08Rik,Abhd5,Ackr2,Ano10,Ccdc13,Cyp8b1,Fam198a,Higd1a,Mir138-1,Mir8106,Pomgnt2,Snrk,	14	chr9:122730882-123110882	1110059G10Rik,Kif15,Tcaim,Tgm4,Tmem42,Topaz1,Zdhhc3,Zfp105,Zfp445,Zkscan7,	10
chr9	62743099	62746036	0.43014	0.07068	0	1	1	263.292	0	0	0	0	0.71548	62612193	-130906	chr9:62272193-62612193	Anp32a,Coro2b,Spesp1,	3	chr9:62612193-63132193	Calml4,Cln6,Fem1b,Gm10653,Itga11,Pias1,	6	63132193	386157	chr9:62612193-63132193	Calml4,Cln6,Fem1b,Gm10653,Itga11,Pias1,	6	chr9:63132193-63872193	2300009A05Rik,Aagab,Iqch,Map2k5,Skor1,Smad3,	6
chr19	55413440	55414865	0.42993	0.23468	0	1	1	364.908	294.027	59.0314	92.3958	0	1.04727	55225510	-187930	chr19:54045510-55225510	Adra2a,Gpam,Gucy2g,Mir6715,Tectb,	5	chr19:55225510-56305510	4930552P12Rik,Acsl5,Gucy2g,Habp2,Tcf7l2,Vti1a,Zdhhc6,	7	56305510	890645	chr19:55225510-56305510	4930552P12Rik,Acsl5,Gucy2g,Habp2,Tcf7l2,Vti1a,Zdhhc6,	7	chr19:56305510-57045510	Ablim1,Adrb1,Afap1l2,Casp7,Ccdc186,Dclre1a,Habp2,Nhlrc2,Nrap,Plekhs1,Tdrd1,Vwa2,	12
chr14	21980177	21983761	0.42993	0.10878	0	0	0	236.919	72.7562	184.207	139.238	85.4876	0.98432	21860778	-119399	chr14:21080778-21860778	Adk,Comtd1,Dupd1,Dusp13,Kat6b,Samd8,Vdac2,	7	chr14:21860778-23540778	1700112E06Rik,4930405A10Rik,Gm10248,Kcnma1,Zfp503,	5	23540778	1557017	chr14:21860778-23540778	1700112E06Rik,4930405A10Rik,Gm10248,Kcnma1,Zfp503,	5	chr14:23540778-24060778	4930519K11Rik,Kcnma1,	2
chr13	17982456	17984243	0.42993	0.09001	0	0	0	251.699	403.175	185.092	208.555	0	0.974935	17688166	-294290	chr13:15968167-17688166	Inhba,Sugct,	2	chr13:17688166-19148131	4930448F12Rik,Amph,Cdk13,Mir466i,Mplkip,Pou6f2,Rala,Sugct,Vps41,Yae1d1,	10	19148131	1163888	chr13:17688166-19148131	4930448F12Rik,Amph,Cdk13,Mir466i,Mplkip,Pou6f2,Rala,Sugct,Vps41,Yae1d1,	10	chr13:19148131-19688131	9330199G10Rik,Amph,Epdr1,Nme8,Sfrp4,Stard3nl,	6
chr13	48462929	48466237	0.42993	0.38045	0	0	0	0	238.399	0	118.581	45.8832	0.870155	47124631	-1338298	chr13:46664631-47124631	C78339,Dek,Kdm1b,Kif13a,Nhlrc1,Nup153,Rnf144b,Tpmt,	8	chr13:47124631-48504631	4931429P17Rik,A330033J07Rik,A330048O09Rik,A930002C04Rik,G630093K05Rik,Id4,Rnf144b,Zfp169,	8	48504631	38394	chr13:47124631-48504631	4931429P17Rik,A330033J07Rik,A330048O09Rik,A930002C04Rik,G630093K05Rik,Id4,Rnf144b,Zfp169,	8	chr13:48504631-49224631	1110007C09Rik,Barx1,Fam120a,Fam120aos,Mirlet7a-1,Mirlet7d,Mirlet7f-1,Ninj1,Phf2,Ptpdc1,Wnk2,Zfp169,	12
chr2	179192267	179195222	0.42993	0.19989	0	0	0	178.95	0	0	0	0	0.779875	178405295	-786972	chr2:177985295-178405295	Etohi1,Phactr3,Sycp2,Zfp931,	4	chr2:178405295-179885295	4930591A17Rik,Cdh26,Cdh4,Fam217b,Ppp1r3d,Sycp2,	6	179885295	690073	chr2:178405295-179885295	4930591A17Rik,Cdh26,Cdh4,Fam217b,Ppp1r3d,Sycp2,	6	chr2:179885295-180265295	4921531C22Rik,Adrm1,Cables2,Cdh4,Hrh3,Lama5,Lsm14b,Mir3091,Mir7005,Mtg2,Osbpl2,Psma7,Rps21,Ss18l1,Taf4a,	15
chr5	134917053	134919736	0.42993	0	0.13585	0	0	0	0	0	0	0	0.497855	134744130	-172923	chr5:134124130-134744130	Clip2,Eif4h,Eln,Gatsl2,Gtf2i,Gtf2ird1,Gtf2ird2,Lat2,Limk1,Mir7228,Ncf1,Rfc2,Syna,Wbscr16,	14	chr5:134744130-135364130	Abhd11,Abhd11os,Baz1b,Bcl7b,Cldn13,Cldn3,Cldn4,Dnajc30,Eln,Fkbp6,Fzd9,Mlxipl,Stx1a,Tbl2,Trim50,Vps37d,Wbscr22,Wbscr25,Wbscr27,Wbscr28,	20	135364130	444394	chr5:134744130-135364130	Abhd11,Abhd11os,Baz1b,Bcl7b,Cldn13,Cldn3,Cldn4,Dnajc30,Eln,Fkbp6,Fzd9,Mlxipl,Stx1a,Tbl2,Trim50,Vps37d,Wbscr22,Wbscr25,Wbscr27,Wbscr28,	20	chr5:135364130-135864130	Ccl24,Ccl26,Hip1,Mdh2,Mir7033,Mir7034,Nsun5,Pom121,Por,Rhbdd2,Srrm3,Styxl1,Tmem120a,Trim50,	14
chr15	36165972	36168656	0.42973	0.06074	0	0	0	352.415	0	0	0	0	0.7101	36150245	-15727	chr15:34470245-36150245	4930413F20Rik,BC048602,Cox6c,Erich5,Fbxo43,Hrsp12,Kcns2,Mir599,Mir875,Nipal2,Osr2,Pop1,Rgs22,Stk3,Vps13b,	15	chr15:36150245-36730245	Ankrd46,Fbxo43,Mir8097,Pabpc1,Polr2k,Rnf19a,Snx31,Spag1,	8	36730245	561589	chr15:36150245-36730245	Ankrd46,Fbxo43,Mir8097,Pabpc1,Polr2k,Rnf19a,Snx31,Spag1,	8	chr15:36730245-37130245	Ywhaz,Zfp706,	2
chr12	17251782	17254096	0.42973	0.00442	0	0	0	0	0	0	0	0	0.43194	17013194	-238588	chr12:16553194-17013194	2410004P03Rik,E2f6,Greb1,Lpin1,Ntsr2,Pqlc3,Rock2,	7	chr12:17013194-17333194	Atp6v1c2,Kcnf1,Pdia6,	3	17333194	79098	chr12:17013194-17333194	Atp6v1c2,Kcnf1,Pdia6,	3	chr12:17333194-17893194	Hpcal1,Mir3066,Nol10,Odc1,	4
chr12	15535392	15536792	0.42953	0.42463	0	0	0	301.015	262.677	161.522	298.162	0	1.14184	15453194	-82198	chr12:13273194-15453194	4930448C13Rik,Fam84a,Gm16497,Nbas,	4	chr12:15453194-16553194	Lpin1,Mir6387,Trib2,	3	16553194	1016402	chr12:15453194-16553194	Lpin1,Mir6387,Trib2,	3	chr12:16553194-17013194	2410004P03Rik,E2f6,Greb1,Lpin1,Ntsr2,Pqlc3,Rock2,	7
chr5	116473825	116477453	0.42953	0.25511	0	1	1	297.025	271.285	88.9919	205.904	68.0327	1.05709	116009991	-463834	chr5:115569991-116009991	1110006O24Rik,Ccdc64,Cit,Gcn1l1,Mir7029,Mir7030,Rab35,	7	chr5:116009991-117229991	B230112J18Rik,Ccdc60,Hspb8,Prkab1,Srrm4,Srrm4os,Suds3,Taok3,Tmem233,	9	117229991	752538	chr5:116009991-117229991	B230112J18Rik,Ccdc60,Hspb8,Prkab1,Srrm4,Srrm4os,Suds3,Taok3,Tmem233,	9	chr5:117229991-117489991	Ksr2,Pebp1,Rfc5,Taok3,Vsig10,Wsb2,	6
chr18	74430509	74432453	0.42953	0.21369	0	0	0	217.833	225.371	125.862	41.1576	0	1.03638	73860346	-570163	chr18:71340346-73860346	Dcc,Elac1,Me2,Mex3c,Mro,Smad4,	6	chr18:73860346-75000346	1700120E14Rik,9030625G05Rik,Acaa2,Cfap53,Cxxc1,D730045A05Rik,Lipg,Mapk4,Mbd1,Mro,Myo5b,Scarna17,Ska1,	13	75000346	567893	chr18:73860346-75000346	1700120E14Rik,9030625G05Rik,Acaa2,Cfap53,Cxxc1,D730045A05Rik,Lipg,Mapk4,Mbd1,Mro,Myo5b,Scarna17,Ska1,	13	chr18:75000346-75760346	2010010A06Rik,BC031181,Ctif,Dym,Gm10532,Rpl17,Smad7,Snord58b,	8
chr9	46245616	46248952	0.42953	0.20265	0	0	0	0	0	0	0	0	0.530855	45831917	-413699	chr9:45171917-45831917	1700003G13Rik,4833428L15Rik,BC049352,Cep164,Dscaml1,Fxyd2,Fxyd6,Il10ra,Mir7086,Tmprss13,Tmprss4,	11	chr9:45831917-46331917	4931429L15Rik,Apoa1,Apoa4,Apoa5,Apoc3,Bace1,Bud13,Mir7087,Pafah1b2,Pcsk7,Rnf214,Sidt2,Sik3,Tagln,Zpr1,	15	46331917	82965	chr9:45831917-46331917	4931429L15Rik,Apoa1,Apoa4,Apoa5,Apoc3,Bace1,Bud13,Mir7087,Pafah1b2,Pcsk7,Rnf214,Sidt2,Sik3,Tagln,Zpr1,	15	chr9:46331917-48611895	2900052N01Rik,Cadm1,Gm10677,Gm4791,Gm5617,Gm8884,Nnmt,Nxpe2,Nxpe4,Rbm7,Rexo2,	11
chr11	103114323	103118463	0.42932	0.19602	0.92453	1	1	97.7805	280.431	0	197.099	348.506	1.4896	102738686	-375637	chr11:102438686-102738686	2810433D01Rik,Ccdc43,Fam171a2,Fzd2,Gm11627,Gm1564,Gpatch8,Itga2b,	8	chr11:102738686-103338686	1700023F06Rik,2410004I01Rik,Acbd4,Adam11,Arhgap27,C1ql1,Ccdc103,Dcakd,Eftud2,Fam187a,Fmnl1,Gfap,Gjc1,Hexim1,Hexim2,Higd1b,Kif18b,Map3k14,Mir6931,Nmt1,Plcd3,Spata32,	22	103338686	220223	chr11:102738686-103338686	1700023F06Rik,2410004I01Rik,Acbd4,Adam11,Arhgap27,C1ql1,Ccdc103,Dcakd,Eftud2,Fam187a,Fmnl1,Gfap,Gjc1,Hexim1,Hexim2,Higd1b,Kif18b,Map3k14,Mir6931,Nmt1,Plcd3,Spata32,	22	chr11:103338686-104218686	1700072I22Rik,Arf2,Arhgap27,Arhgap27os3,C130046K22Rik,Crhr1,Gm884,Gosr2,Lyzl6,Nsf,Plekhm1,Rprml,Sppl2c,Wnt3,Wnt9b,	15
chr18	65021098	65024147	0.42932	0.23578	0	1	1	240.072	27.0849	36.5055	158.12	0	1.04721	64500346	-520752	chr18:63680346-64500346	Fech,Nars,Onecut2,St8sia3,St8sia3os,Txnl1,Wdr7,	7	chr18:64500346-65280346	Alpk2,Atp8b1,Mir122,Mir466p,Nars,Nedd4l,	6	65280346	256199	chr18:64500346-65280346	Alpk2,Atp8b1,Mir122,Mir466p,Nars,Nedd4l,	6	chr18:65280346-65920346	Alpk2,Grp,Malt1,Mir466p,Oacyl,Sec11c,Zfp532,	7
chr13	103643703	103647710	0.42932	0.20431	0	0	0	214.497	415.367	203.656	218.229	0	1.03147	102669916	-973787	chr13:101710045-102669916	Pik3r1,	1	chr13:102669916-103689920	1700099I09Rik,Cd180,Mast4,	3	103689920	42210	chr13:102669916-103689920	1700099I09Rik,Cd180,Mast4,	3	chr13:103689920-104209920	Erbb2ip,Nln,Ppwd1,Sgtb,Srek1,Trappc13,Trim23,	7
chr6	53817177	53821500	0.42932	0.13915	0	1	1	278.588	181.697	146.379	91.9785	0	0.998895	53750006	-67171	chr6:53030006-53750006	9430076C15Rik,Creb5,Gm4872,Jazf1,	4	chr6:53750006-54370006	4921529L05Rik,9130019P16Rik,Chn2,Cpvl,Prr15,Tril,	6	54370006	548506	chr6:53750006-54370006	4921529L05Rik,9130019P16Rik,Chn2,Cpvl,Prr15,Tril,	6	chr6:54370006-55210006	9130019P16Rik,Crhr2,Fam188b,Fkbp14,Gars,Ggct,Inmt,Mturn,Nod1,Plekha8,Scrn1,Wipf3,Znrf2,	13
chr6	72437900	72441301	0.42932	0.10271	0	1	1	149.066	129.371	0	46.9639	0	0.980675	72370006	-67894	chr6:71830006-72370006	0610030E20Rik,4933431G14Rik,9130221F21Rik,Atoh8,Immt,Polr1a,Ptcd3,Rnf181,Sftpb,St3gal5,Tmem150a,Usp39,Vamp5,	13	chr6:72370006-72910006	Capg,Elmod3,Ggcx,Gm15401,Kcmf1,Mat2a,Particl,Retsat,Tcf7l1,Tgoln1,Tgoln2,Vamp5,Vamp8,	13	72910006	468705	chr6:72370006-72910006	Capg,Elmod3,Ggcx,Gm15401,Kcmf1,Mat2a,Particl,Retsat,Tcf7l1,Tgoln1,Tgoln2,Vamp5,Vamp8,	13	chr6:72910006-73330006	Dnah6,Suclg1,Tmsb10,	3
chr3	19245129	19246466	0.42932	0.02927	0	1	1	280.649	191.366	76.8935	74.1012	0	0.943955	19220000	-25129	chr3:17860000-19220000	4930433B08Rik,Armc1,Bhlhe22,Cyp7b1,Cypt12,Mtfr1,	6	chr3:19220000-20561078	4632415L05Rik,Agtr1b,Cp,Cpa3,Cpb1,Crh,Dnajc5b,Gyg,Hltf,Hps3,Mir7007,Mtfr1,Pde7a,Trim55,	14	20561078	1314612	chr3:19220000-20561078	4632415L05Rik,Agtr1b,Cp,Cpa3,Cpb1,Crh,Dnajc5b,Gyg,Hltf,Hps3,Mir7007,Mtfr1,Pde7a,Trim55,	14	chr3:20561078-21421078		0
chr3	103168912	103172986	0.42932	0.06184	0	1	1	123.338	0	0	0	0	0.71024	103016077	-152835	chr3:101876077-103016077	A230001M10Rik,Casq2,Ngf,Nhlh2,Nr1h5,Sike1,Slc22a15,Sycp1,Tshb,Tspan2,Tspan2os,Vangl1,	12	chr3:103016077-103396077	Ampd1,Bcas2,Csde1,Dennd2c,Nras,Trim33,	6	103396077	223091	chr3:103016077-103396077	Ampd1,Bcas2,Csde1,Dennd2c,Nras,Trim33,	6	chr3:103396077-104016077	Ap4b1,Atg4a,Bcl2l15,Dclre1b,Gm15471,Hipk1,Magi3,Olfml3,Phtf1,Phtf1os,Ptpn22,Rsbn1,Syt6,	13
chr4	140150854	140155244	0.42932	0.0116	0	1	1	239.058	0	0	29.7101	0	0.68512	139684085	-466769	chr4:139304085-139684085	Akr7a5,Aldh4a1,Emc1,Iffo2,Mir7020,Mrto4,Pqlc2,Tas1r2,Ubr4,	9	chr4:139684085-140544085	4933427I22Rik,Arhgef10l,Igsf21,Klhdc7a,Mir2139,Pax7,	6	140544085	388841	chr4:139684085-140544085	4933427I22Rik,Arhgef10l,Igsf21,Klhdc7a,Mir2139,Pax7,	6	chr4:140544085-141084085	4930515B02Rik,Arhgef10l,Atp13a2,Crocc,Gm13031,Gm13032,Mfap2,Necap2,Padi1,Padi2,Padi3,Padi4,Padi6,Rcc2,Sdhb,	15
chr6	52256275	52257932	0.42912	0.38487	0	0	1	198.958	342.762	0	138.644	0	1.12156	52250001	-6274	chr6:51170001-52250001	Cbx3,Gm6559,Halr1,Hnrnpa2b1,Hotairm1,Hoxa1,Hoxa10,Hoxa11,Hoxa11os,Hoxa2,Hoxa3,Hoxa4,Hoxa5,Hoxa6,Hoxa7,Hoxa9,Hoxaas2,Hoxaas3,Mir148a,Mir196b,Mira,Nfe2l3,Skap2,Snx10,	24	chr6:52250001-53030006	1700094M24Rik,5730457N03Rik,Evx1,Hibadh,Hottip,Hoxa13,Jazf1,Tax1bp1,	8	53030006	772074	chr6:52250001-53030006	1700094M24Rik,5730457N03Rik,Evx1,Hibadh,Hottip,Hoxa13,Jazf1,Tax1bp1,	8	chr6:53030006-53750006	9430076C15Rik,Creb5,Gm4872,Jazf1,	4
chr9	114912345	114914593	0.42912	0.22805	0	1	1	338.918	308.393	165.777	0	0	1.04314	114770882	-141463	chr9:114390882-114770882	Ccr4,Cmtm6,Cmtm7,Cnot10,Dync1li1,Glb1,Tmppe,Trim71,	8	chr9:114770882-116050882	4930428G15Rik,Cmtm7,Cmtm8,Gadl1,Gpd1l,Mir467h,Osbpl10,Stmn1-rs1,Stt3b,	9	116050882	1136289	chr9:114770882-116050882	4930428G15Rik,Cmtm7,Cmtm8,Gadl1,Gpd1l,Mir467h,Osbpl10,Stmn1-rs1,Stt3b,	9	chr9:116050882-118030882	Gadl1,Rbms3,Tgfbr2,	3
chr6	18372322	18374185	0.42912	0.20486	0	1	1	244.031	217.726	86.4854	0	0	1.03155	18070000	-302322	chr6:17630000-18070000	Asz1,Capza2,St7,Wnt2,	4	chr6:18070000-18950000	Ankrd7,Asz1,Cftr,Cttnbp2,Lsm8,	5	18950000	575815	chr6:18070000-18950000	Ankrd7,Asz1,Cftr,Cttnbp2,Lsm8,	5	chr6:18950000-21730000	4930524B17Rik,Kcnd2,Mir6370,	3
chr2	71896593	71901188	0.42912	0.18498	0	1	1	298.058	195.223	0	126.079	0	1.02161	71561943	-334650	chr2:71121943-71561943	Cybrd1,Dlx1,Dlx1as,Dlx2,Dync1i2,Hat1,Metap1d,Mir5098,Slc25a12,	9	chr2:71561943-72041943	Gm1631,Itga6,Mir5098,Pdk1,Rapgef4,	5	72041943	140755	chr2:71561943-72041943	Gm1631,Itga6,Mir5098,Pdk1,Rapgef4,	5	chr2:72041943-73481943	6430710C18Rik,8430437L04Rik,Cdca7,Cir1,Gpr155,Ola1,Rapgef4,Scrn3,Sp3,Sp3os,Sp9,Wipf1,Zak,	13
chr1	88356140	88359024	0.42912	0.1386	0	1	1	267.208	95.2102	75.6141	174.94	0	0.99842	88283425	-72715	chr1:88203425-88283425	6430706D22Rik,A730008H23Rik,Dnajb3,Hjurp,Mroh2a,Ugt1a1,Ugt1a10,Ugt1a2,Ugt1a5,Ugt1a6a,Ugt1a6b,Ugt1a7c,Ugt1a9,	13	chr1:88283425-89263425	1700067G17Rik,2410088K16Rik,Arl4c,Glrp1,Gm19589,Sh3bp4,Spp2,Trpm8,	8	89263425	904401	chr1:88283425-89263425	1700067G17Rik,2410088K16Rik,Arl4c,Glrp1,Gm19589,Sh3bp4,Spp2,Trpm8,	8	chr1:89263425-90003425	4933400F21Rik,Agap1,Asb18,C030007H22Rik,Gbx2,	5
chr2	114174403	114176226	0.42912	0	0.12453	1	1	366.938	418.962	300.086	188.16	74.8376	0.991385	113893274	-281129	chr2:113319843-113893274	4930533B01Rik,Arhgap11a,Fmn1,Grem1,Mir1954,Scg5,	6	chr2:114194264-116154264	2810405F15Rik,3110099E03Rik,4930528P14Rik,BC052040,Dph6,Meis2,Mir1951,Zfp770,	8	114194264	18038	chr2:113319843-113893274	4930533B01Rik,Arhgap11a,Fmn1,Grem1,Mir1954,Scg5,	6	chr2:114194264-116154264	2810405F15Rik,3110099E03Rik,4930528P14Rik,BC052040,Dph6,Meis2,Mir1951,Zfp770,	8
chr12	69892006	69894733	0.42912	0.09387	0	1	1	235.325	280.156	245.782	23.5952	0	0.976055	69739013	-152993	chr12:69159013-69739013	5830428M24Rik,9330151L19Rik,Arf6,Atp5s,Dnaaf2,Klhdc1,Klhdc2,L2hgdh,Lrr1,Mgat2,Nemf,Pole2,Rpl36al,Rps29,Sos2,Vcpkmt,	16	chr12:69739013-70439013	4930512B01Rik,4931403G20Rik,Abhd12b,Atl1,Atp5s,Cdkl1,F730035M05Rik,Gm3086,Map4k5,Mir466o,Mir681,Nin,Pygl,Sav1,Trim9,	15	70439013	544280	chr12:69739013-70439013	4930512B01Rik,4931403G20Rik,Abhd12b,Atl1,Atp5s,Cdkl1,F730035M05Rik,Gm3086,Map4k5,Mir466o,Mir681,Nin,Pygl,Sav1,Trim9,	15	chr12:70439013-70979013	Actr10,Frmd6,Mir466o,Psma3,Tmx1,	5
chr17	35058163	35062133	0.42912	0.07234	0	1	1	152.305	194.636	72.0729	98.7967	64.5725	0.96529	34843055	-215108	chr17:34543055-34843055	Ager,Agpat1,Atf6b,C4a,C4b,Cyp21a1,Dxo,Egfl8,Fkbpl,Gpsm3,Mir6971,Notch4,Pbx2,Ppt2,Prrt1,Rnf5,Skiv2l,Stk19,Tnxb,	19	chr17:34843055-35263055	1110038B12Rik,Abhd16a,Aif1,Apom,Atp6v1g2,Bag6,C2,Cfb,Clic1,Csnk2b,D17H6S53E,D17H6S56E-5,Ddah2,Ddx39b,Ehmt2,G6b,G6bos,Gpank1,Hspa1a,Hspa1b,Hspa1l,Lsm2,Lst1,Lta,Ltb,Ly6g5b,Ly6g5c,Ly6g6c,Ly6g6d,Ly6g6e,Ly6g6f,Mir6970,Mir6972,Mir6973a,Mir6974,Mir6975,Mir8094,Msh5,Nelfe,Neu1,Nfkbil1,Prrc2a,Sapcd1,Skiv2l,Slc44a4,Snord52,Tnf,Vars,Vwa7,Zbtb12,	50	35263055	200922	chr17:34843055-35263055	1110038B12Rik,Abhd16a,Aif1,Apom,Atp6v1g2,Bag6,C2,Cfb,Clic1,Csnk2b,D17H6S53E,D17H6S56E-5,Ddah2,Ddx39b,Ehmt2,G6b,G6bos,Gpank1,Hspa1a,Hspa1b,Hspa1l,Lsm2,Lst1,Lta,Ltb,Ly6g5b,Ly6g5c,Ly6g6c,Ly6g6d,Ly6g6e,Ly6g6f,Mir6970,Mir6972,Mir6973a,Mir6974,Mir6975,Mir8094,Msh5,Nelfe,Neu1,Nfkbil1,Prrc2a,Sapcd1,Skiv2l,Slc44a4,Snord52,Tnf,Vars,Vwa7,Zbtb12,	50	chr17:35263055-35483055	H2-D1,H2-L,H2-Q1,H2-Q10,H2-Q2,H2-Q4,H2-Q5,H2-Q6,H2-Q7,H2-Q8,H2-Q9,	11
chr8	119295231	119301281	0.42912	0.03755	0	1	1	141.401	0	0	0	0	0.697895	117596100	-1699131	chr8:116876100-117596100	1700030J22Rik,Atmin,Bco1,Cenpn,Cmc2,Cmip,Gan,Gcsh,Mir7077,Mir7078,Pkd1l2,Plcg2,	12	chr8:117596100-119336100	Cdh13,Gm38416,Hsd17b2,Mphosph6,Plcg2,Sdr42e1,	6	119336100	34819	chr8:117596100-119336100	Cdh13,Gm38416,Hsd17b2,Mphosph6,Plcg2,Sdr42e1,	6	chr8:119336100-119736100	Adad2,Atp2c2,Dnaaf1,Hsbp1,Hsdl1,Kcng4,Mbtps1,Mlycd,Necab2,Osgin1,Slc38a8,Taf1c,Wfdc1,	13
chr2	132304849	132308110	0.42912	0.00552	0	1	1	0	376.686	0	0	0	0.68188	132294264	-10585	chr2:131814264-132294264	5330413P13Rik,Cds2,Erv3,Pcna,Prn,Prnd,Prnp,Rassf2,Slc23a2,Tmem230,	10	chr2:132294264-132974264	1110034G24Rik,1700026D11Rik,4921508D12Rik,AU019990,Cds2,Chgb,Crls1,Fermt1,Gpcpd1,Lrrn4,Mcm8,Prokr2,Trmt6,	13	132974264	666154	chr2:132294264-132974264	1110034G24Rik,1700026D11Rik,4921508D12Rik,AU019990,Cds2,Chgb,Crls1,Fermt1,Gpcpd1,Lrrn4,Mcm8,Prokr2,Trmt6,	13	chr2:132974264-134474264	Bmp2,Mir3090,	2
chr17	25267479	25275277	0.42912	0	0	1	1	196.696	0	0	0	0	0.67912	24723055	-544424	chr17:24443055-24723055	Bricd5,Caskin1,Dnase1l2,E4f1,Gfer,Mlst8,Ndufb10,Noxo1,Npw,Nthl1,Pgp,Pkd1,Rab26,Rab26os,Rnf151,Rps2,Slc9a3r2,Snhg9,Snora64,Snora78,Syngr3,Tbl3,Traf7,Tsc2,Zfp598,	25	chr17:24723055-25283055	BC003965,Baiap3,Ccdc154,Clcn7,Cramp1l,Eme2,Fahd1,Gm17801,Gnptg,Hagh,Hn1l,Hs3st6,Ift140,Igfals,Mapk8ip3,Meiob,Mir3547,Mrps34,Msrb1,Ndufb10,Nme3,Nubp2,Ptx4,Rpl3l,Spsb3,Telo2,Tmem204,Tsr3,Ube2i,Unkl,	30	25283055	7778	chr17:24723055-25283055	BC003965,Baiap3,Ccdc154,Clcn7,Cramp1l,Eme2,Fahd1,Gm17801,Gnptg,Hagh,Hn1l,Hs3st6,Ift140,Igfals,Mapk8ip3,Meiob,Mir3547,Mrps34,Msrb1,Ndufb10,Nme3,Nubp2,Ptx4,Rpl3l,Spsb3,Telo2,Tmem204,Tsr3,Ube2i,Unkl,	30	chr17:25283055-25823055	2810468N07Rik,Cacna1h,Ccdc78,Chtf18,Fam173a,Fbxl16,Gng13,Haghl,Lmf1,Metrn,Mir6966,Msln,Mslnl,Narfl,Prss28,Prss29,Prss34,Rpusd1,Sox8,Sstr5,Tekt4,Tpsab1,Tpsb2,Tpsg1,	24
chr7	142283580	142285999	0.42912	0.00442	0	0	0	0	0	0	0	0	0.43133	141474101	-809479	chr7:141194101-141474101	B230206H07Rik,Cd151,Cdhr5,Cend1,Cracr2b,Deaf1,Drd4,Eps8l2,Irf7,Lmntd2,Lrrc56,Mir210,Pddc1,Phrf1,Pidd1,Pnpla2,Polr2l,Rassf7,Rplp2,Sct,Slc25a22,Snora52,Taldo1,Tmem80,	24	chr7:141474101-142294095	Ap2a2,Brsk2,Chid1,Dusp8,Gm16982,Gm4559,Krtap5-2,Krtap5-3,Krtap5-5,Mir3104,Mir7063,Mob2,Muc2,Muc5ac,Muc5b,Muc6,Polr2l,Tollip,Tspan4,	19	142294095	8096	chr7:141474101-142294095	Ap2a2,Brsk2,Chid1,Dusp8,Gm16982,Gm4559,Krtap5-2,Krtap5-3,Krtap5-5,Mir3104,Mir7063,Mob2,Muc2,Muc5ac,Muc5b,Muc6,Polr2l,Tollip,Tspan4,	19	chr7:142294095-142794095	Ctsd,H19,Ifitm10,Igf2,Igf2os,Ins2,Krtap5-1,Krtap5-4,Lsp1,Mir483,Mir675,Mrpl23,Nctc1,Prr33,Syt8,Tnni2,Tnnt3,	17
chr19	8680736	8684910	0.42892	0.36002	0	1	1	248.735	414.53	306.967	123.801	0	1.10893	7505510	-1175226	chr19:7045510-7505510	1700105P06Rik,2700081O15Rik,AI846148,Atl3,Cox8a,Flrt1,Macrod1,Mark2,Mir6991,Naa40,Otub1,Rcor2,Rtn3,Snord118,	14	chr19:7505510-8705510	9830166K06Rik,Atl3,Chrm1,Hrasls5,Lgals12,Pla2g16,Slc22a19,Slc22a26,Slc22a27,Slc22a28,Slc22a29,Slc22a30,Slc22a6,Slc22a8,	14	8705510	20600	chr19:7505510-8705510	9830166K06Rik,Atl3,Chrm1,Hrasls5,Lgals12,Pla2g16,Slc22a19,Slc22a26,Slc22a27,Slc22a28,Slc22a29,Slc22a30,Slc22a6,Slc22a8,	14	chr19:8705510-9145510	1700092M07Rik,1810009A15Rik,5730408K05Rik,Ahnak,Asrgl1,B3gat3,Bscl2,Eef1g,Eml3,Ganab,Gm2518,Gng3,Hnrnpul2,Ints5,Lbhd1,Lrrn4cl,Mir5136,Mir6367,Mir6992,Mta2,Nxf1,Polr2g,Rom1,Scgb1a1,Slc3a2,Snhg1,Snord22,Stx5a,Taf6l,Tmem179b,Tmem223,Ttc9c,Tut1,Ubxn1,Uqcc3,Wdr74,Zbtb3,	37
chr1	169458061	169460900	0.42892	0.33241	0	0	0	271.484	304.842	168.631	161.688	0	1.09512	167689869	-1768192	chr1:166429869-167689869	Aldh9a1,Fam78b,Fmo9,Gm16701,Gm4846,Gm4847,Lmx1a,Lrrc52,Mgst3,Mir6347,Rxrg,Tmco1,Uck2,	13	chr1:167689869-169949869	1700084C01Rik,Hsd17b7,Lmx1a,Mir6348,Nuf2,Pbx1,Rgs4,Rgs5,	8	169949869	488969	chr1:167689869-169949869	1700084C01Rik,Hsd17b7,Lmx1a,Mir6348,Nuf2,Pbx1,Rgs4,Rgs5,	8	chr1:169949869-170849869	1700015E13Rik,3110045C21Rik,Atf6,Ddr2,Gm7694,Hsd17b7,Nos1ap,Olfml2b,Sh2d1b1,Sh2d1b2,Uap1,Uhmk1,	12
chr1	66837901	66839548	0.42892	0.3048	0	1	1	60.6188	359.108	0	0	0	1.08132	66093426	-744475	chr1:65273426-66093426	Crygf,Pikfyve,Pth2r,	3	chr1:66093426-67073426	Acadl,Kansl1l,Lancl1,Map2,Myl1,Rpe,Unc80,	7	67073426	233878	chr1:66093426-67073426	Acadl,Kansl1l,Lancl1,Map2,Myl1,Rpe,Unc80,	7	chr1:67073426-69193426	Cps1,Erbb4,	2
chr10	91169640	91172480	0.42892	0.13142	0	1	1	244.124	316.058	144.307	187.313	49.1049	0.99463	90717255	-452385	chr10:90017255-90717255	Anks1b,	1	chr10:90717255-91237255	Anks1b,Apaf1,Ikbip,Slc25a3,Tmpo,	5	91237255	64775	chr10:90717255-91237255	Anks1b,Apaf1,Ikbip,Slc25a3,Tmpo,	5	chr10:91237255-93037255	Gm20757,Mir1251,Mir135a-2,Nedd1,Rmst,	5
chr3	127761838	127765371	0.42892	0.02982	0	1	1	274.524	358.045	104.431	117.604	0	0.94383	127557082	-204756	chr3:127057082-127557082	LOC100862268,Larp7,Mir302a,Mir302b,Mir302c,Mir302d,Mir367,Zgrf1,	8	chr3:127557082-127977082	5730508B09Rik,9830132P13Rik,Alpk1,Ap1ar,Neurog2,Tifa,Zgrf1,	7	127977082	211711	chr3:127557082-127977082	5730508B09Rik,9830132P13Rik,Alpk1,Ap1ar,Neurog2,Tifa,Zgrf1,	7	chr3:127977082-129217082	D030025E07Rik,Pitx2,	2
chr11	75902490	75905480	0.42892	0.02374	0	1	1	100.828	0	0	0	0	0.69079	75706498	-195992	chr11:75486498-75706498	Crk,Gm12338,Inpp5k,Mir3971,Myo1c,Pitpna,Prpf8,Rilp,Scarf1,Slc43a2,	10	chr11:75706498-76166498	1700016K19Rik,Crk,Doc2b,Fam101b,Rph3al,Vps53,Ywhae,	7	76166498	261018	chr11:75706498-76166498	1700016K19Rik,Crk,Doc2b,Fam101b,Rph3al,Vps53,Ywhae,	7	chr11:76166498-76406498	Dbil5,Fam57a,Gemin4,Glod4,Nxn,Rnmtl1,Vps53,	7
chr1	181038954	181041490	0.42892	0.24406	0	0	0	0	0	0	0	0	0.55095	180789869	-249085	chr1:180249869-180789869	6330403A02Rik,Acbd3,Gm5069,Itpkb,Lin9,Mir6904,Mixl1,Parp1,Psen2,	9	chr1:180789869-181269869	9130409I23Rik,Cnih4,Ephx1,H3f3a,Lefty1,Lefty2,Nvl,Pycr2,Sde2,Tmem63a,Wdr26,	11	181269869	228379	chr1:180789869-181269869	9130409I23Rik,Cnih4,Ephx1,H3f3a,Lefty1,Lefty2,Nvl,Pycr2,Sde2,Tmem63a,Wdr26,	11	chr1:181269869-181829869	Ccdc121,Cnih3,Lbr,	3
chr1	81314839	81318103	0.42872	0.47267	0	0	1	187.235	128.673	26.3583	14.706	0	1.16505	81303425	-11414	chr1:79743425-81303425	1700016L21Rik,Cul3,Dock10,Fam124b,Mrpl44,Nyap2,Serpine2,Wdfy1,	8	chr1:81303425-82663425	Col4a3,Col4a4,Irs1,Mir6344,Rhbdd1,	5	82663425	1345322	chr1:81303425-82663425	Col4a3,Col4a4,Irs1,Mir6344,Rhbdd1,	5	chr1:82663425-83103425	Agfg1,Col4a3,Mff,Slc19a3,Tm4sf20,	5
chr11	6652553	6657249	0.42872	0.41911	0	1	0	153.985	189.795	148.686	0	0	1.13827	6639997	-12556	chr11:6359997-6639997	Ccm2,Gm11974,H2afv,Mir7651,Myo1g,Nacad,Ppia,Purb,Snora5c,Tbrg4,Wap,Zmiz2,	12	chr11:6639997-7179997	Adcy1,Gm11978,Gm11981,Ramp3,	4	7179997	522748	chr11:6639997-7179997	Adcy1,Gm11978,Gm11981,Ramp3,	4	chr11:7179997-8419997	Gm11985,Igfbp1,Igfbp3,	3
chr9	66510097	66515156	0.42872	0.11927	0	1	1	137.615	306.639	144.467	0	0	0.988355	66132193	-377904	chr9:65572193-66132193	2810417H13Rik,Csnk1g1,Fam96a,Oaz2,Pif1,Plekho2,Ppib,Rbpms2,Snx1,Snx22,Trip4,Zfp609,	12	chr9:66132193-66992193	Aph1b,Aph1c,Car12,Dapk2,Fam96a,Fbxl22,Herc1,Lactb,Rab8b,Rps27l,Usp3,	11	66992193	477037	chr9:66132193-66992193	Aph1b,Aph1c,Car12,Dapk2,Fam96a,Fbxl22,Herc1,Lactb,Rab8b,Rps27l,Usp3,	11	chr9:66992193-67652193	Gm19299,Mir190a,Tln2,Tpm1,	4
chr1	52145812	52148077	0.42872	0.17173	0	1	1	199.22	0	0	0	0	0.764585	52143156	-2656	chr1:51603156-52143156	Myo1b,Stat1,Stat4,	3	chr1:52143156-53043156	1700019D03Rik,Gls,Hibch,Inpp1,Mfsd6,Nab1,Stat1,Tmem194b,	8	53043156	895079	chr1:52143156-53043156	1700019D03Rik,Gls,Hibch,Inpp1,Mfsd6,Nab1,Stat1,Tmem194b,	8	chr1:53043156-54403156	1700019A02Rik,Asnsd1,Ccdc150,Dnah7a,Gtf3c3,Hecw2,Mir7681,Mstn,Ormdl1,Osgepl1,Pms1,Stk17b,	12
chr3	126977537	126979796	0.42872	0.05853	0	1	1	25.4994	0	0	211.227	0	0.707985	125797082	-1180455	chr3:124517082-125797082	1700003H04Rik,Ndst4,	2	chr3:125797082-127057082	Ank2,Arsj,Camk2d,Ugt8a,	4	127057082	77286	chr3:125797082-127057082	Ank2,Arsj,Camk2d,Ugt8a,	4	chr3:127057082-127557082	LOC100862268,Larp7,Mir302a,Mir302b,Mir302c,Mir302d,Mir367,Zgrf1,	8
chr10	12920884	12924348	0.42851	0.06792	0	1	1	154.973	239.573	146.053	114.647	0	0.96247	11340202	-1580682	chr10:11140202-11340202	Fbxo30,Shprh,	2	chr10:11340202-13020194	B230208H11Rik,Epm2a,Sf3b5,Stx11,Utrn,	5	13020194	95846	chr10:11340202-13020194	B230208H11Rik,Epm2a,Sf3b5,Stx11,Utrn,	5	chr10:13020194-14400194	Adat2,Aig1,Fuca2,Hivep2,Hymai,Ltv1,Pex3,Phactr2,Plagl1,Zc2hc1b,	10
chr19	4018065	4020328	0.42851	0.3534	0	0	0	252.533	0	0	0	0	0.85521	4020000	0	chr19:3740000-4020000	1700055N04Rik,Acy3,Aldh3b1,Aldh3b2,Chka,Doc2g,Ndufs8,Ndufv1,Nudt8,Suv420h1,Tbx10,Tcirg1,Unc93b1,	13	chr19:4020000-4440000	A930001C03Rik,Adrbk1,Aip,Ankrd13d,BC021614,Cabp2,Cabp4,Carns1,Cdk2ap2,Clcf1,Coro1b,Gpr152,Gstp1,Gstp2,Kdm2a,Mir6985,Pitpnm1,Pold4,Ppp1ca,Ptprcap,Rad9a,Rhod,Rps6kb2,Ssh3,Tbc1d10c,Tmem134,	26	4020000	0	chr19:3740000-4020000	1700055N04Rik,Acy3,Aldh3b1,Aldh3b2,Chka,Doc2g,Ndufs8,Ndufv1,Nudt8,Suv420h1,Tbx10,Tcirg1,Unc93b1,	13	chr19:4020000-4440000	A930001C03Rik,Adrbk1,Aip,Ankrd13d,BC021614,Cabp2,Cabp4,Carns1,Cdk2ap2,Clcf1,Coro1b,Gpr152,Gstp1,Gstp2,Kdm2a,Mir6985,Pitpnm1,Pold4,Ppp1ca,Ptprcap,Rad9a,Rhod,Rps6kb2,Ssh3,Tbc1d10c,Tmem134,	26
chr4	100996352	100999695	0.42831	0.3302	0	1	1	370.449	302.435	99.843	241.893	0	1.09341	100567395	-428957	chr4:99927395-100567395	Pgm2,Ror1,Ube2u,	3	chr4:100567395-101347395	Cachd1,E130102H24Rik,Jak1,Mir101a,Raver2,	5	101347395	347700	chr4:100567395-101347395	Cachd1,E130102H24Rik,Jak1,Mir101a,Raver2,	5	chr4:101347395-102107395	0610043K17Rik,Ak4,B020004J07Rik,Dnajc6,E130102H24Rik,Gm12789,Gm12794,Lepr,Leprot,	9
chr4	123897227	123900012	0.42831	0.18056	0	0	1	58.8691	0	0	0	0	0.76859	123282757	-614470	chr4:122882757-123282757	Bmp8b,Cap1,Heyl,Hpcal4,Mfsd2a,Mycl,Nt5c1a,Oxct2b,Ppie,Trit1,	10	chr4:123282757-123942757	Akirin1,BC002163,Bmp8a,D830031N03Rik,Macf1,Mir6398,Mycbp,Ndufs5,Oxct2a,Pabpc4,Rhbdl2,Rragc,	12	123942757	42745	chr4:123282757-123942757	Akirin1,BC002163,Bmp8a,D830031N03Rik,Macf1,Mir6398,Mycbp,Ndufs5,Oxct2a,Pabpc4,Rhbdl2,Rragc,	12	chr4:123942757-124862756	1110065P20Rik,1700057H15Rik,4933407E24Rik,Fhl3,Inpp5b,Maneal,Mir697,Mir698,Mtf1,Pou3f1,Sf3a3,Utp11l,Yrdc,	13
chr5	113088694	113093136	0.42831	0	0	1	1	0	0	0	0	0	0.42831	112210980	-877714	chr5:111370980-112210980	1700028D13Rik,C130026L21Rik,E130006D01Rik,Mn1,Pitpnb,	5	chr5:112210980-113170980	1700034G24Rik,1700095B10Rik,2900026A02Rik,Adrbk2,Asphd2,Cryba4,Crybb1,Crybb2,Crybb3,Gm6583,Gm6588,Hps4,Miat,Myo18b,Sez6l,Srrd,Tfip11,Tpst2,	18	113170980	77844	chr5:112210980-113170980	1700034G24Rik,1700095B10Rik,2900026A02Rik,Adrbk2,Asphd2,Cryba4,Crybb1,Crybb2,Crybb3,Gm6583,Gm6588,Hps4,Miat,Myo18b,Sez6l,Srrd,Tfip11,Tpst2,	18	chr5:113809991-114169991	Acacb,Alkbh2,Coro1c,Dao,Selplg,Ssh1,Svop,Ung,Usp30,	9
chr18	57399174	57402960	0.42811	0.30425	0	0	0	307.64	264.999	99.7212	267.708	0	1.08024	57360346	-38828	chr18:56340346-57360346	Aldh7a1,C330018D20Rik,Gm10536,Gramd3,Lmnb1,March3,Megf10,Mir1258,Phax,Prrc1,Tex43,	11	chr18:57360346-57980346	1700011I03Rik,1700066O22Rik,2210409D07Rik,4930511M06Rik,Ctxn3,Prrc1,Slc12a2,	7	57980346	577386	chr18:57360346-57980346	1700011I03Rik,1700066O22Rik,2210409D07Rik,4930511M06Rik,Ctxn3,Prrc1,Slc12a2,	7	chr18:57980346-58480346	Fbn2,	1
chr13	23730918	23733782	0.42811	0.25953	0	0	0	349.813	326.169	189.072	247.112	0	1.05787	23548131	-182787	chr13:23428131-23548131	Btn1a1,Btn2a2,C230035I16Rik,Hist1h2af,Hist1h2bh,Hist1h3f,Hist1h3g,Hist1h4h,	8	chr13:23548131-23768131	Hfe,Hist1h1a,Hist1h1c,Hist1h1d,Hist1h1e,Hist1h1t,Hist1h2ab,Hist1h2ac,Hist1h2ad,Hist1h2ae,Hist1h2bb,Hist1h2bc,Hist1h2be,Hist1h2bf,Hist1h2bg,Hist1h3a,Hist1h3b,Hist1h3c,Hist1h3d,Hist1h3e,Hist1h4a,Hist1h4b,Hist1h4c,Hist1h4d,Hist1h4f,	25	23768131	34349	chr13:23548131-23768131	Hfe,Hist1h1a,Hist1h1c,Hist1h1d,Hist1h1e,Hist1h1t,Hist1h2ab,Hist1h2ac,Hist1h2ad,Hist1h2ae,Hist1h2bb,Hist1h2bc,Hist1h2be,Hist1h2bf,Hist1h2bg,Hist1h3a,Hist1h3b,Hist1h3c,Hist1h3d,Hist1h3e,Hist1h4a,Hist1h4b,Hist1h4c,Hist1h4d,Hist1h4f,	25	chr13:23768131-24408131	Cmah,Hist1h2aa,Hist1h2ba,Lrrc16a,Scgn,Slc17a1,Slc17a2,Slc17a3,Slc17a4,Trim38,	10
chr2	118727737	118731726	0.42811	0.14854	0	1	1	223.366	250.423	206.067	267.676	60.4325	1.00238	118254264	-473473	chr2:117454264-118254264	4930412B13Rik,Fsip1,Gm13985,Gm13986,Thbs1,	5	chr2:118254264-119014264	1700054M17Rik,A430105I19Rik,Ankrd63,Bahd1,Bmf,Bub1b,Chst14,Disp2,Eif2ak4,Fsip1,Gpr176,Inafm2,Ivd,Knstrn,Pak6,Phgr1,Plcb2,Srp14,	18	119014264	282538	chr2:118254264-119014264	1700054M17Rik,A430105I19Rik,Ankrd63,Bahd1,Bmf,Bub1b,Chst14,Disp2,Eif2ak4,Fsip1,Gpr176,Inafm2,Ivd,Knstrn,Pak6,Phgr1,Plcb2,Srp14,	18	chr2:119014264-119294264	Casc5,Ccdc32,Dnajc17,Gchfr,Gm14137,Ppp1r14d,Rad51,Rhov,Rmdn3,Rpusd2,Spint1,Vps18,Zfyve19,	13
chr4	109504247	109505924	0.42811	0.09939	0	1	1	420.865	368.514	99.7795	0	0	0.977805	109407395	-96852	chr4:108647395-109407395	3110021N24Rik,8030443G20Rik,Btf3l4,Calr4,Eps15,Kti12,Mir761,Nrd1,Osbpl9,Rab3b,Ttc39a,Ttc39aos1,Txndc12,Zfyve9,	14	chr4:109407395-110027395	4930522H14Rik,Cdkn2c,Dmrta2,Faf1,Rnf11,Ttc39a,	6	110027395	521471	chr4:109407395-110027395	4930522H14Rik,Cdkn2c,Dmrta2,Faf1,Rnf11,Ttc39a,	6	chr4:110027395-111707395	Agbl4,Bend5,Elavl4,	3
chr8	10403937	10408487	0.42811	0.05301	0	1	1	53.2067	193.253	66.5321	181.815	37.6509	0.954615	9960000	-443937	chr8:9200000-9960000	Fam155a,	1	chr8:9960000-10420000	Abhd13,Lig4,Myo16,Tnfsf13b,	4	10420000	11513	chr8:9960000-10420000	Abhd13,Lig4,Myo16,Tnfsf13b,	4	chr8:10420000-11420000	3930402G23Rik,4833411C07Rik,9530052E02Rik,B930025P03Rik,Col4a1,Col4a2,Irs2,Myo16,	8
chr2	80580014	80582266	0.42811	0	0	1	1	132.382	175.6	90.2608	0	0	0.92811	80299843	-280171	chr2:79779843-80299843	Pde1a,Ppp1r1c,Prdx6b,	3	chr2:80299843-80719843	Dnajc10,Dusp19,Frzb,Gm13752,Mir684-1,Nckap1,Nup35,	7	80719843	137577	chr2:80299843-80719843	Dnajc10,Dusp19,Frzb,Gm13752,Mir684-1,Nckap1,Nup35,	7	chr2:80719843-81459843		0
chr12	69130860	69133054	0.42811	0.04252	0	0	0	95.2246	0	0	0	0	0.69937	66919013	-2211847	chr12:65179013-66919013	Mdga2,Rpl10l,Wdr20rt,	3	chr12:66919013-69159013	Gm17821,Mdga2,Rps29,	3	69159013	25959	chr12:66919013-69159013	Gm17821,Mdga2,Rps29,	3	chr12:69159013-69739013	5830428M24Rik,9330151L19Rik,Arf6,Atp5s,Dnaaf2,Klhdc1,Klhdc2,L2hgdh,Lrr1,Mgat2,Nemf,Pole2,Rpl36al,Rps29,Sos2,Vcpkmt,	16
chr19	40587444	40590192	0.42811	0.01436	0	1	1	29.6585	0	0	0	0	0.68529	40245510	-341934	chr19:38965510-40245510	Cyp2c29,Cyp2c37,Cyp2c38,Cyp2c39,Cyp2c40,Cyp2c50,Cyp2c53-ps,Cyp2c54,Cyp2c55,Cyp2c65,Cyp2c66,Cyp2c67,Cyp2c68,Cyp2c69,Cyp2c70,Hells,Pdlim1,	17	chr19:40245510-40725510	Aldh18a1,Entpd1,Pdlim1,Sorbs1,Tctn3,	5	40725510	135318	chr19:40245510-40725510	Aldh18a1,Entpd1,Pdlim1,Sorbs1,Tctn3,	5	chr19:40725510-41085510	Blnk,Ccnj,Dntt,E030044B06Rik,Entpd1,Mir8092,Opalin,Tll2,Zfp518a,	9
chr1	87765150	87767309	0.42811	0.03368	0	1	1	0	0	0	0	0	0.44495	87163425	-601725	chr1:86603425-87163425	Akp3,Alpi,Alppl2,Cops7b,Dis3l2,Ecel1,Nppc,	7	chr1:87163425-87783425	3110079O15Rik,Atg16l1,Chrnd,Chrng,Efhd1,Eif4e2,Gigyf2,Inpp5d,Kcnj13,Neu2,Ngef,Prss56,	12	87783425	16116	chr1:87163425-87783425	3110079O15Rik,Atg16l1,Chrnd,Chrng,Efhd1,Eif4e2,Gigyf2,Inpp5d,Kcnj13,Neu2,Ngef,Prss56,	12	chr1:87783425-88203425	Atg16l1,Dgkd,Sag,Scarna6,Ugt1a10,Ugt1a2,Ugt1a5,Ugt1a6a,Ugt1a6b,Ugt1a7c,Ugt1a9,Usp40,	12
chr7	139482754	139487205	0.42791	0.12314	0	1	1	259.226	195.739	119.89	101.817	0	0.98948	138948317	-534437	chr7:137468317-138948317	4930543N07Rik,Bnip3,Glrx3,Jakmip3,Mapk1ip1,Ppp2r2d,Tcerg1l,	7	chr7:138948317-139594101	Dpysl4,Inpp5a,Jakmip3,Lrrc27,Nkx6-2,Pwwp2b,Stk32c,	7	139594101	106896	chr7:138948317-139594101	Dpysl4,Inpp5a,Jakmip3,Lrrc27,Nkx6-2,Pwwp2b,Stk32c,	7	chr7:139594101-140154101	6430531B16Rik,Adam8,Adgra1,Caly,Cfap46,Echs1,Fuom,Kndc1,Mir202,Mir6401,Mir7062,Mir7686,Msx3,Mtg1,Paox,Prap1,Sprn,Tubgcp2,Utf1,Zfp511,	20
chr6	115823075	115824476	0.42791	0.00607	0	1	1	316.669	34.8911	0	0	0	0.930945	115549982	-273093	chr6:114612467-115549982	Atg7,Pparg,Syn2,Tamm41,Timp4,Tsen2,Vgll4,	7	chr6:115549982-115849982	Cand2,Efcab12,Mbd4,Mir7660,Mkrn2,Mkrn2os,Raf1,Rpl32,Snora7a,Tmem40,Tsen2,	11	115849982	25506	chr6:115549982-115849982	Cand2,Efcab12,Mbd4,Mir7660,Mkrn2,Mkrn2os,Raf1,Rpl32,Snora7a,Tmem40,Tsen2,	11	chr6:115849982-116709982	8430408G22Rik,9530062K07Rik,Alox5,Fam21,H1foo,Ift122,March8,Mbd4,Mir7043,Olfr211,Olfr212,Olfr213,Olfr214,Olfr215,Plxnd1,Rassf4,Rho,Tmcc1,Tmem72,Zfand4,Zfp422,	21
chr8	116927274	116929463	0.42791	0	0	1	1	159.542	0	0	0	0	0.67791	116876100	-51174	chr8:116476100-116876100	4930563M20Rik,Cdyl2,Dynlrb2,	3	chr8:116876100-117596100	1700030J22Rik,Atmin,Bco1,Cenpn,Cmc2,Cmip,Gan,Gcsh,Mir7077,Mir7078,Pkd1l2,Plcg2,	12	117596100	666637	chr8:116876100-117596100	1700030J22Rik,Atmin,Bco1,Cenpn,Cmc2,Cmip,Gan,Gcsh,Mir7077,Mir7078,Pkd1l2,Plcg2,	12	chr8:117596100-119336100	Cdh13,Gm38416,Hsd17b2,Mphosph6,Plcg2,Sdr42e1,	6
chr2	32778517	32780298	0.42791	0.15516	0	1	1	0	0	0	0	0	0.50549	32604480	-174037	chr2:32304480-32604480	1110008P14Rik,Ciz1,Dnm1,Dpm2,Fam102a,Gm23363,Golga2,Lcn2,Mir199b,Naif1,Pip5kl1,Ptges2,Slc25a25,St6galnac4,St6galnac6,	15	chr2:32604480-32984480	1700019L03Rik,6330409D20Rik,Ak1,Cdk9,Eng,Fam129b,Fpgs,Lrsam1,Mir2861,Mir3960,Mir8093,Ptrh1,Rpl12,Sh2d3c,Slc2a8,Snora65,Snord14a,St6galnac6,Stxbp1,Tor2a,Ttc16,	21	32984480	204182	chr2:32604480-32984480	1700019L03Rik,6330409D20Rik,Ak1,Cdk9,Eng,Fam129b,Fpgs,Lrsam1,Mir2861,Mir3960,Mir8093,Ptrh1,Rpl12,Sh2d3c,Slc2a8,Snora65,Snord14a,St6galnac6,Stxbp1,Tor2a,Ttc16,	21	chr2:32984480-33424480	Angptl2,Garnl3,Ralgps1,Zbtb34,	4
chr13	90840259	90842559	0.4277	0.4053	0	0	0	381.028	323.199	144.291	29.8589	0	1.13035	89580395	-1259864	chr13:87520395-89580395	Edil3,Hapln1,	2	chr13:89580395-90920395	Atp6ap1l,Hapln1,Tmem167,Vcan,Xrcc4,	5	90920395	77836	chr13:89580395-90920395	Atp6ap1l,Hapln1,Tmem167,Vcan,Xrcc4,	5	chr13:90920395-91860395	4833422C13Rik,A830009L08Rik,Acot12,Atg10,Ckmt2,Rps23,Ssbp2,Zcchc9,	8
chr9	103623346	103626174	0.4277	0.37935	0	1	1	373.226	97.9579	0	0	0	1.11738	103357670	-265676	chr9:102557670-103357670	1300017J02Rik,Amotl2,Anapc13,Cdv3,Cep63,Gm5627,Rab6b,Ryk,Slco2a1,Srprb,Topbp1,Trf,	12	chr9:103357670-103997670	4932413F04Rik,5830418P13Rik,Bfsp2,Cdv3,Tmem108,	5	103997670	371496	chr9:103357670-103997670	4932413F04Rik,5830418P13Rik,Bfsp2,Cdv3,Tmem108,	5	chr9:103997670-104417670	Acad11,Ackr4,Acpp,Dnajc13,Nphp3,Uba5,	6
chr16	43800872	43803153	0.4277	0.2032	0	1	1	76.5157	318.842	212.276	243.652	79.3413	1.0293	42139887	-1660985	chr16:41239887-42139887	Lsamp,	1	chr16:42139887-44119887	2610015P09Rik,4932412D23Rik,Atp6v1a,BC002163,Drd3,Gap43,Gm15713,Gm19522,Gramd1c,Lsamp,Mir568,Mir6540,Qtrtd1,Tigit,Zbtb20,Zdhhc23,	16	44119887	316734	chr16:42139887-44119887	2610015P09Rik,4932412D23Rik,Atp6v1a,BC002163,Drd3,Gap43,Gm15713,Gm19522,Gramd1c,Lsamp,Mir568,Mir6540,Qtrtd1,Tigit,Zbtb20,Zdhhc23,	16	chr16:44119887-44719887	Atp6v1a,Boc,Cfap44,Gm608,Mir3081,Naa50,Sidt1,Spice1,	8
chr1	80408052	80409837	0.4277	0.12314	0	0	0	352.728	360.488	79.6467	163.882	0	0.98927	79743425	-664627	chr1:78503425-79703425	Acsl3,Ap1s3,Kcne4,Mogat1,Scg2,Utp14b,Wdfy1,	7	chr1:79743425-81303425	1700016L21Rik,Cul3,Dock10,Fam124b,Mrpl44,Nyap2,Serpine2,Wdfy1,	8	81303425	893588	chr1:79743425-81303425	1700016L21Rik,Cul3,Dock10,Fam124b,Mrpl44,Nyap2,Serpine2,Wdfy1,	8	chr1:81303425-82663425	Col4a3,Col4a4,Irs1,Mir6344,Rhbdd1,	5
chr19	46084480	46087189	0.4277	0.07013	0	1	1	350.839	367.577	241.678	283.733	0	0.962765	46065510	-18970	chr19:45745510-46065510	9130011E15Rik,Hps6,Kcnip2,Ldb1,Mgea5,Npm3,Pprc1,	7	chr19:46065510-46525510	2310034G01Rik,Actr1a,Cuedc2,Elovl3,Fbxl15,Gbf1,Mir146b,Nfkb2,Nolc1,Pitx3,Pprc1,Psd,Sufu,Tmem180,Trim8,	15	46525510	438321	chr19:46065510-46525510	2310034G01Rik,Actr1a,Cuedc2,Elovl3,Fbxl15,Gbf1,Mir146b,Nfkb2,Nolc1,Pitx3,Pprc1,Psd,Sufu,Tmem180,Trim8,	15	chr19:46525510-47185510	2010012O05Rik,Arl3,As3mt,Calhm1,Calhm2,Cnnm2,Cyp17a1,Ina,Neurl1a,Nt5c2,Pcgf6,Pdcd11,Sfxn2,Taf5,Usmg5,Wbp1l,	16
chr4	131251017	131255583	0.4277	0.31916	0	0	0	0	131.567	196.012	0	0	0.83728	130944085	-306932	chr4:129642756-130302756	1700003M07Rik,Adgrb2,Col16a1,E330017L17Rik,Gm853,Hcrtr1,Khdrbs1,Kpna6,Mir7016,Pef1,Ptp4a2,Serinc2,Tinagl1,Tmem39b,	14	chr4:130944085-131844085	A930031H19Rik,Matn1,Mecr,Ptpru,	4	131844085	588502	chr4:130944085-131844085	A930031H19Rik,Matn1,Mecr,Ptpru,	4	chr4:131844085-132184085	Epb4.1,Gm12992,Mecr,Oprd1,Srsf4,Tmem200b,	6
chr8	127587806	127590722	0.4277	0.11264	0	1	1	105.246	0	0	0	0	0.73402	126976100	-611706	chr8:126476100-126976100	Irf2bp2,Rbm34,Tomm20,	3	chr8:126976100-128736100	Itgb1,Mir1903,Mir21c,Nrp1,Pard3,	5	128736100	1145378	chr8:126976100-128736100	Itgb1,Mir1903,Mir21c,Nrp1,Pard3,	5	chr8:128736100-129214971	1700008F21Rik,Ccdc7,	2
chr1	44040354	44042965	0.4277	0.06295	0	0	0	0	287.842	17.7451	0	0	0.709175	43743155	-297199	chr1:43063155-43743155	1500015O10Rik,AI597479,Fhl2,Nck2,Tgfbrap1,	5	chr1:43743155-44143155	Bivm,Kdelc1,Mettl21c,Tex30,Tpp2,Uxs1,	6	44143155	100190	chr1:43743155-44143155	Bivm,Kdelc1,Mettl21c,Tex30,Tpp2,Uxs1,	6	chr1:44143155-45783155	4930521E06Rik,Bivm,Col3a1,Col5a2,Ercc5,Gulp1,Mettl21e,	7
chr14	52189095	52191686	0.4277	0	0	1	1	59.5151	0	0	0	0	0.6777	52020325	-168770	chr14:51620325-52020325	AY358078,Ang4,Arhgef40,Ear6,Ear7,Gm16617,Gm5622,Gm5800,Mettl17,Ndrg2,Rnase13,Slc39a2,Tmem253,Tppp2,Zfp219,	15	chr14:52020325-52360325	Chd8,Hnrnpc,Mettl3,Olfr1513,Olfr221,Rab2b,Rpgrip1,Sall2,Snord58b,Snord8,Supt16,Tox4,Zfp219,	13	52360325	168639	chr14:52020325-52360325	Chd8,Hnrnpc,Mettl3,Olfr1513,Olfr221,Rab2b,Rpgrip1,Sall2,Snord58b,Snord8,Supt16,Tox4,Zfp219,	13	chr14:52360325-52820325	Olfr1507,Olfr1508,Olfr1509,Olfr1510,Olfr1511,Olfr1512,	6
chr8	108758445	108761284	0.4277	0	0	1	1	124.46	0	37.8965	53.4015	0	0.6777	107596100	-1162345	chr8:107396100-107596100	Mir140,Mir5098,Nob1,Nqo1,Psmd7,Wwp2,	6	chr8:107596100-109556100	D030068K23Rik,Dhx38,Gm1943,Lncbate1,Mir3108,Pmfbp1,Zfhx3,	7	109556100	794816	chr8:107596100-109556100	D030068K23Rik,Dhx38,Gm1943,Lncbate1,Mir3108,Pmfbp1,Zfhx3,	7	chr8:109556100-109956100	Ap1g1,Atxn1l,Dhodh,Dhx38,Hp,Ist1,Marveld3,Phlpp2,Pkd1l3,Snord71,Txnl4b,Zfp821,	12
chr3	145903703	145907064	0.4275	0.4804	0	0	0	793.225	515.015	434.576	173.561	0	1.1677	145357036	-546667	chr3:144737036-145357036	Clca1,Clca2,Clca3a1,Clca3a2,Clca3b,Clca4a,Clca4b,Clca4c-ps,Col24a1,Odf2l,	10	chr3:145357036-145937036	Bcl10,Col24a1,Cyr61,Ddah1,Znhit6,	5	145937036	29972	chr3:145357036-145937036	Bcl10,Col24a1,Cyr61,Ddah1,Znhit6,	5	chr3:145937036-146297036	2410004B18Rik,Lpar3,Mcoln2,Mcoln3,Syde2,Wdr63,	6
chr18	52675864	52680331	0.4275	0.328	0	0	0	190.163	268.179	49.4202	249.827	0	1.0915	52480346	-195518	chr18:51240346-52480346	Ftmt,Mir28a,Prr16,Srfbp1,	4	chr18:52480346-52940346	1700034E13Rik,Gykl1,Lox,Mir467f,Sncaip,Srfbp1,Zfp474,	7	52940346	260015	chr18:52480346-52940346	1700034E13Rik,Gykl1,Lox,Mir467f,Sncaip,Srfbp1,Zfp474,	7	chr18:52940346-53960346	Cep120,Csnk1g3,Gm19466,Ppic,Prdm6,Snx2,Snx24,	7
chr10	81558737	81567597	0.4275	0.02761	0	1	1	0	33.5906	12.5157	0	54.2225	0.691305	81177255	-381482	chr10:80697255-81177255	Amh,Ap3d1,Creb3l3,Diras1,Dot1l,Eef2,Gadd45b,Gng7,Izumo4,Jsrp1,Lingo3,Lmnb2,Lsm7,Map2k2,Mir1982,Mir5615-1,Mir5615-2,Mob3a,Oaz1,Oaz1-ps,Pias4,Plekhj1,Sf3a2,Sgta,Slc39a3,Sppl2b,Thop1,Timm13,Tmprss9,Zbtb7a,	30	chr10:81177255-81617255	4930404N11Rik,Aes,Apba3,Atcay,Atcayos,BC025920,Cactin,Celf5,Dapk3,Dohh,Eef2,Fzr1,Gipc3,Gna11,Gna15,Hmg20b,Matk,Mfsd12,Mir1191b,Mir3057,Mir6913,Mrpl54,Ncln,Nfic,Nmrk2,Pip5k1c,S1pr4,Smim24,Snord37,Tbxa2r,Tjp3,Tle2,Tle6,Zfr2,	34	81617255	49658	chr10:81177255-81617255	4930404N11Rik,Aes,Apba3,Atcay,Atcayos,BC025920,Cactin,Celf5,Dapk3,Dohh,Eef2,Fzr1,Gipc3,Gna11,Gna15,Hmg20b,Matk,Mfsd12,Mir1191b,Mir3057,Mir6913,Mrpl54,Ncln,Nfic,Nmrk2,Pip5k1c,S1pr4,Smim24,Snord37,Tbxa2r,Tjp3,Tle2,Tle6,Zfr2,	34	chr10:81617255-81697255	Ankrd24,Gm10778,Sirt6,	3
chr18	31862421	31863917	0.4275	0	0	1	1	0	0	0	0	0	0.4275	31620346	-242075	chr18:30280346-31620346	Pik3c3,Rit2,Slc25a46,Syt4,	4	chr18:31620346-31880346	Ammecr1l,Polr2d,Sap130,Wdr33,	4	31880346	16429	chr18:31620346-31880346	Ammecr1l,Polr2d,Sap130,Wdr33,	4	chr18:31880346-32440346	A830052D11Rik,Bin1,Ercc3,Gpr17,Iws1,Lims2,Map3k2,Myo7b,Proc,Sft2d3,Wdr33,	11
chr3	123514664	123517642	0.4273	0.32082	0	0	0	391.003	280.4	57.729	48.4195	0	1.08771	123417082	-97582	chr3:122297082-123417082	1810037I17Rik,4930447N08Rik,4933405D12Rik,Bcar3,Fabp2,Fnbp1l,Mettl14,Mir7657,Myoz2,Pde5a,Sec24d,Synpo2,Usp53,	13	chr3:123417082-124517082	1700006A11Rik,Ndst3,Prss12,Snhg8,Snora24,Tram1l1,	6	124517082	999440	chr3:123417082-124517082	1700006A11Rik,Ndst3,Prss12,Snhg8,Snora24,Tram1l1,	6	chr3:124517082-125797082	1700003H04Rik,Ndst4,	2
chr4	100094205	100097420	0.4273	0.30536	0	1	1	354.628	89.8074	178.503	102.583	0	1.07998	99927395	-166810	chr4:97553309-99213309	Angptl3,Atg4c,Dock7,E130114P18Rik,Inadl,Kank4,Kank4os,L1td1,Nfia,Tm2d1,Usp1,	11	chr4:99927395-100567395	Pgm2,Ror1,Ube2u,	3	100567395	469975	chr4:99927395-100567395	Pgm2,Ror1,Ube2u,	3	chr4:100567395-101347395	Cachd1,E130102H24Rik,Jak1,Mir101a,Raver2,	5
chr5	75869982	75872046	0.4273	0.23081	0	0	0	96.1443	31.9103	0	102.837	0	1.0427	75863975	-6007	chr5:75183975-75863975	Kit,Pdgfra,	2	chr5:76530975-76870975	C530008M17Rik,Cep135,Exoc1,	3	76530975	658929	chr5:75183975-75863975	Kit,Pdgfra,	2	chr5:76530975-76870975	C530008M17Rik,Cep135,Exoc1,	3
chr17	34248318	34252423	0.4273	0.19602	0	0	1	222.708	315.898	0	0	0	1.02531	34003055	-245263	chr17:33503055-34003055	AA388235,Adamts10,Angptl4,B3galt4,BC033916,BC051226,Cd320,Daxx,Gm27740,Gm27775,H2-K1,H2-K2,Hnrnpm,Kank3,Kifc1,March2,Myo1f,Ndufa7,Pfdn6,Pram1,Rab11b,Rgl2,Rps18,Rps28,Tapbp,Vps52,Wdr46,Zbtb22,Zfp414,	29	chr17:34003055-34543055	BC051142,BC051537,Brd2,Btnl1,Btnl2,Btnl4,Btnl5-ps,Btnl6,Col11a2,H2-Aa,H2-Ab1,H2-DMa,H2-DMb1,H2-DMb2,H2-Ea-ps,H2-Eb1,H2-Eb2,H2-Ke6,H2-Oa,H2-Ob,Mir219a-1,Mir219c,Psmb8,Psmb9,Ring1,Rxrb,Slc39a7,Tap1,Tap2,	29	34543055	290632	chr17:34003055-34543055	BC051142,BC051537,Brd2,Btnl1,Btnl2,Btnl4,Btnl5-ps,Btnl6,Col11a2,H2-Aa,H2-Ab1,H2-DMa,H2-DMb1,H2-DMb2,H2-Ea-ps,H2-Eb1,H2-Eb2,H2-Ke6,H2-Oa,H2-Ob,Mir219a-1,Mir219c,Psmb8,Psmb9,Ring1,Rxrb,Slc39a7,Tap1,Tap2,	29	chr17:34543055-34843055	Ager,Agpat1,Atf6b,C4a,C4b,Cyp21a1,Dxo,Egfl8,Fkbpl,Gpsm3,Mir6971,Notch4,Pbx2,Ppt2,Prrt1,Rnf5,Skiv2l,Stk19,Tnxb,	19
chr6	136619085	136622070	0.4273	0.18388	0	1	1	275.996	191.034	0	132.537	0	1.01924	136369977	-249108	chr6:135409982-136369977	4930425L21Rik,Gm8994,Grin2b,	3	chr6:136369977-136851479	Art4,Atf7ip,BC049715,E330021D16Rik,Gucy2c,H2afj,Hist4h4,Plbd1,Smco3,Wbp11,	10	136851479	229409	chr6:136369977-136851479	Art4,Atf7ip,BC049715,E330021D16Rik,Gucy2c,H2afj,Hist4h4,Plbd1,Smco3,Wbp11,	10	chr6:136851479-137851479	Arhgdib,Art4,Dera,Eps8,Erp27,Mgp,Pde6h,Ptpro,Rerg,Strap,	10
chr15	98180314	98183765	0.4273	0.11099	0	0	0	398.786	62.2631	0	0	0	0.982795	97709569	-470745	chr15:97189569-97709569	Amigo2,Pced1b,Rpap3,	3	chr15:97709569-98509569	1700031M16Rik,Asb8,Ccdc184,Col2a1,Endou,H1fnt,Hdac7,Lalba,Olfr257,Olfr279,Olfr281,Olfr282,Olfr283,Olfr284,Olfr285,Olfr286,Olfr287,Olfr288,Pfkm,Rapgef3,Senp1,Slc48a1,Tmem106c,Vdr,Zfp641,	25	98509569	325804	chr15:97709569-98509569	1700031M16Rik,Asb8,Ccdc184,Col2a1,Endou,H1fnt,Hdac7,Lalba,Olfr257,Olfr279,Olfr281,Olfr282,Olfr283,Olfr284,Olfr285,Olfr286,Olfr287,Olfr288,Pfkm,Rapgef3,Senp1,Slc48a1,Tmem106c,Vdr,Zfp641,	25	chr15:98509569-98769569	4930415O20Rik,9330020H09Rik,Adcy6,Arf3,Cacnb3,Ccdc65,Ccnt1,Ddx23,Fkbp11,Kansl2,Mir1291,Rnd1,Snora2b,Snora34,	14
chr1	55959716	55961712	0.4273	0.09829	0	1	1	283.475	138.56	74.4535	95.0022	0	0.976445	55883156	-76560	chr1:55183156-55883156	Boll,Mars2,Plcl1,Rftn2,	4	chr1:55883156-57363156	1700003I22Rik,4930558J18Rik,9130024F11Rik,9130227L01Rik,BC055402,Hsfy2,Satb2,	7	57363156	1401444	chr1:55883156-57363156	1700003I22Rik,4930558J18Rik,9130024F11Rik,9130227L01Rik,BC055402,Hsfy2,Satb2,	7	chr1:57363156-58403156	1700066M21Rik,4930558J18Rik,9430016H08Rik,Aox1,Aox2,Aox3,Aox4,Bzw1,Kctd18,Sgol2a,Spats2l,Tyw5,	12
chr11	69033557	69038395	0.4273	0.04528	0	1	1	372.63	0	0	0	261.759	0.69994	68886498	-147059	chr11:68466498-68886498	Ccdc42,Mfsd6l,Myh10,Ndel1,Pik3r5,Pik3r6,	6	chr11:68886498-69126498	2310047M10Rik,Aloxe3,Arhgef15,Aurkb,Ctc1,Gm15772,Hes7,Mir3062,Odf4,Per1,Pfas,Rangrf,Rnf222,Rpl26,Slc25a35,Tmem107,Vamp2,	17	69126498	88103	chr11:68886498-69126498	2310047M10Rik,Aloxe3,Arhgef15,Aurkb,Ctc1,Gm15772,Hes7,Mir3062,Odf4,Per1,Pfas,Rangrf,Rnf222,Rpl26,Slc25a35,Tmem107,Vamp2,	17	chr11:69126498-69626498	Alox12b,Alox8,Aloxe3,Atp1b2,Chd3,Chd3os,Cntrob,Cyb5d1,Dnah2,Efnb3,Gucy2e,Kcnab3,Kdm6b,Naa38,Sat2,Shbg,Tmem88,Trappc1,Trp53,Wrap53,	20
chr11	120710327	120716080	0.42709	0.14081	0.86415	1	1	0	328.14	617.451	55.9159	63.6192	1.17957	120438686	-271641	chr11:119918686-120438686	0610009L18Rik,1810043H04Rik,2310003H01Rik,2810410L24Rik,Aatk,Actg1,Bahcc1,Baiap2,Cep131,Chmp6,Enthd2,Fscn2,Mir3065,Mir338,Mir5098,Mir6935,Nploc4,Slc38a10,	18	chr11:120438686-120818686	Alyref,Anapc11,Arhgdia,Arl16,Aspscr1,Cbr2,Ccdc137,Dcxr,Dus1l,Fam195b,Fasn,Gcgr,Gps1,Hgs,Lrrc45,Mafg,Mir6936,Mrpl12,Myadml2,Notum,Npb,Oxld1,P4hb,Pcyt2,Pde6g,Ppp1r27,Pycr1,Rac3,Rfng,Sirt7,Slc25a10,Stra13,Tspan10,	33	120818686	102606	chr11:120438686-120818686	Alyref,Anapc11,Arhgdia,Arl16,Aspscr1,Cbr2,Ccdc137,Dcxr,Dus1l,Fam195b,Fasn,Gcgr,Gps1,Hgs,Lrrc45,Mafg,Mir6936,Mrpl12,Myadml2,Notum,Npb,Oxld1,P4hb,Pcyt2,Pde6g,Ppp1r27,Pycr1,Rac3,Rfng,Sirt7,Slc25a10,Stra13,Tspan10,	33	chr11:120818686-121238686	BC017643,Ccdc57,Cd7,Csnk1d,Fasn,Hexdc,Narf,Ogfod3,Sectm1a,Sectm1b,Slc16a3,Tex19.1,Tex19.2,Uts2r,	14
chr11	102264193	102269437	0.42709	0.15185	0	1	1	221.317	300	151.408	272.822	0	1.00301	101998686	-265507	chr11:101798686-101998686	1700006E09Rik,4930417O22Rik,Dusp3,Meox1,Sost,	5	chr11:101998686-102278686	Asb16,BC030867,Cd300lg,G6pc3,Hdac5,Lsm12,Mir8101,Mpp2,Mpp3,Nags,Ppy,Pyy,Tmem101,	13	102278686	9249	chr11:101998686-102278686	Asb16,BC030867,Cd300lg,G6pc3,Hdac5,Lsm12,Mir8101,Mpp2,Mpp3,Nags,Ppy,Pyy,Tmem101,	13	chr11:102278686-102438686	Atxn7l3,Bloodlinc,Fam171a2,Grn,Mir6930,Rundc3a,Slc25a39,Slc4a1,Tmub2,Ubtf,	10
chr14	75059568	75062133	0.42709	0.13639	0	1	0	151.33	0	0	0	0	0.745285	75060193	0	chr14:74720193-75060193	5031414D18Rik,Esd,Gm4278,Lrch1,Mir466f-3,	5	chr14:75060193-75840193	4930564B18Rik,Cog3,Cpb2,Lcp1,Lrrc63,Mir466f-3,Siah3,Slc25a30,Spert,Zc3h13,	10	75060193	0	chr14:74720193-75060193	5031414D18Rik,Esd,Gm4278,Lrch1,Mir466f-3,	5	chr14:75060193-75840193	4930564B18Rik,Cog3,Cpb2,Lcp1,Lrrc63,Mir466f-3,Siah3,Slc25a30,Spert,Zc3h13,	10
chr19	57724411	57725967	0.42709	0	0	1	1	466.153	0	0	0	0	0.67709	57685510	-38901	chr19:57045510-57685510	4930449E18Rik,6720468P15Rik,Ablim1,Atrnl1,B230217O12Rik,Fam160b1,Trub1,	7	chr19:57685510-58665510	1810007D17Rik,Atrnl1,Ccdc172,Gfra1,Gm10007,Mir5623,	6	58665510	939543	chr19:57685510-58665510	1810007D17Rik,Atrnl1,Ccdc172,Gfra1,Gm10007,Mir5623,	6	chr19:58665510-59345510	1700019N19Rik,1810018F18Rik,4930506M07Rik,Eno4,Hspa12a,Kcnk18,Mir3086,Pdzd8,Pnlip,Pnliprp1,Pnliprp2,Slc18a2,Vax1,	13
chr3	90638399	90640895	0.42709	0	0	0	0	39.3637	0	0	0	0	0.67709	90476078	-162321	chr3:90096078-90476078	Creb3l4,Crtc2,Dennd4b,Gatad2b,Ints3,Jtb,Mir7012,Npr1,Nup210l,Rab13,Rps27,Rps27rt,Slc27a3,Slc39a1,Tpm3,	15	chr3:90476078-90796078	Chtop,Ilf2,Pglyrp4,S100a1,S100a13,S100a14,S100a16,S100a2,S100a3,S100a4,S100a5,S100a6,S100a7a,S100a8,S100a9,Snapin,	16	90796078	155183	chr3:90476078-90796078	Chtop,Ilf2,Pglyrp4,S100a1,S100a13,S100a14,S100a16,S100a2,S100a3,S100a4,S100a5,S100a6,S100a7a,S100a8,S100a9,Snapin,	16	chr3:90796078-91516078	4930529C04Rik,9130204L05Rik,	2
chr3	131347303	131348823	0.42709	0.15627	0	0	0	0	0	0	0	0	0.505225	131297082	-50221	chr3:130697082-131297082	Cyp2u1,Hadh,Lef1,Ostc,Rpl34,Rpl34-ps1,	6	chr3:131597036-131977036	Papss1,	1	131597036	248213	chr3:130697082-131297082	Cyp2u1,Hadh,Lef1,Ostc,Rpl34,Rpl34-ps1,	6	chr3:131597036-131977036	Papss1,	1
chr8	116865347	116867835	0.42709	0.09111	0	0	0	0	0	0	0	0	0.472645	116476100	-389247	chr8:114456100-116476100	Maf,Wwox,	2	chr8:116476100-116876100	4930563M20Rik,Cdyl2,Dynlrb2,	3	116876100	8265	chr8:116476100-116876100	4930563M20Rik,Cdyl2,Dynlrb2,	3	chr8:116876100-117596100	1700030J22Rik,Atmin,Bco1,Cenpn,Cmc2,Cmip,Gan,Gcsh,Mir7077,Mir7078,Pkd1l2,Plcg2,	12
chr10	66806154	66808044	0.42689	0.24793	0	0	0	362.56	331.737	258.453	288.384	0	1.05086	65377252	-1428902	chr10:64057252-65377252	Ctnna3,Lrrtm3,	2	chr10:65377252-66817252	1700023F02Rik,4930407I19Rik,	2	66817252	9208	chr10:65377252-66817252	1700023F02Rik,4930407I19Rik,	2	chr10:66817252-67297252	Gm31763,Jmjd1c,Nrbf2,Reep3,	4
chr6	24720579	24722515	0.42689	0.2159	0	0	0	54.2312	160.601	44.1878	38.9013	0	1.03484	24490000	-230579	chr6:23470000-24490000	Cadps2,Iqub,Rnf133,Rnf148,Slc13a1,Tas2r118,	6	chr6:24490000-24950000	Asb15,Hyal4,Hyal5,Hyal6,Iqub,Lmod2,Ndufa5,Spam1,Wasl,	9	24950000	227485	chr6:24490000-24950000	Asb15,Hyal4,Hyal5,Hyal6,Iqub,Lmod2,Ndufa5,Spam1,Wasl,	9	chr6:24950000-25850000	Gpr37,Pot1a,Tmem229a,	3
chr19	10216826	10221683	0.42689	0.08724	0	1	1	275.487	226.846	0	0	0	0.97051	9865510	-351316	chr19:9145510-9865510	Stxbp3-ps,	1	chr19:9865510-10225510	Best1,Fads1,Fads2,Fads3,Fen1,Fth1,Incenp,Mir6993,Myrf,Rab3il1,Tmem258,	11	10225510	3827	chr19:9865510-10225510	Best1,Fads1,Fads2,Fads3,Fen1,Fth1,Incenp,Mir6993,Myrf,Rab3il1,Tmem258,	11	chr19:10225510-10525510	Cpsf7,Dagla,Lrrc10b,Myrf,Ppp1r32,Sdhaf2,Syt7,	7
chr19	15980741	15982965	0.42689	0.02319	0	1	1	229.378	206.148	0	278.201	0	0.938485	15045510	-935231	chr19:14385510-15045510	Rnu6,Tle4,	2	chr19:15045510-15985510	C130060C02Rik,Cep78,Psat1,	3	15985510	2545	chr19:15045510-15985510	C130060C02Rik,Cep78,Psat1,	3	chr19:15985510-16645510	C130060C02Rik,E030024N20Rik,Gna14,Gnaq,Mir496b,Vps13a,	6
chr17	23827712	23830385	0.42689	0.05191	0.11698	1	1	147.055	0	0	0	0	0.761335	23523033	-304679	chr17:23143033-23523033	Vmn2r114,Vmn2r115,Vmn2r116,Vmn2r117,Zfp40,	5	chr17:23523033-23863033	6330415G19Rik,9530082P21Rik,Ccdc64b,Cldn6,Cldn9,Flywch1,Flywch2,Hcfc1r1,Kremen2,Mmp25,Paqr4,Pkmyt1,Prss32,Prss33,Prss41,Srrm2,Tceb2,Thoc6,Tnfrsf12a,Zfp13,Zfp213,Zscan10,	22	23863033	32648	chr17:23523033-23863033	6330415G19Rik,9530082P21Rik,Ccdc64b,Cldn6,Cldn9,Flywch1,Flywch2,Hcfc1r1,Kremen2,Mmp25,Paqr4,Pkmyt1,Prss32,Prss33,Prss41,Srrm2,Tceb2,Thoc6,Tnfrsf12a,Zfp13,Zfp213,Zscan10,	22	chr17:23863033-24443055	1600002H07Rik,Abca17,Abca3,Amdhd2,Atp6v0c,Atp6v0c-ps2,Ccnf,D330041H03Rik,Dcpp1,Dcpp2,Dcpp3,Dnase1l2,Eci1,Kctd5,Mir5134,Mir6965,Ntn3,Pdpk1,Prss21,Prss22,Prss27,Prss30,Rnps1,Sbp,Sbpl,Tbc1d24,	26
chr5	43922517	43924767	0.42689	0.13197	0	0	0	209.928	0	0	0	0	0.742875	43648761	-273756	chr5:41848761-43648761	C1qtnf7,Cpeb2,Gm16223,Gm7854,Mir6414,	5	chr5:43648761-44288761	Bst1,Cc2d2a,Cd38,Fbxl5,Fgfbp1,Prom1,Tapt1,	7	44288761	363994	chr5:43648761-44288761	Bst1,Cc2d2a,Cd38,Fbxl5,Fgfbp1,Prom1,Tapt1,	7	chr5:44288761-45428761	4930431F12Rik,D5Ertd615e,Ldb2,	3
chr19	10187597	10192060	0.42689	0.09442	0	1	1	309.994	0	0	0	0	0.7241	9865510	-322087	chr19:9145510-9865510	Stxbp3-ps,	1	chr19:9865510-10225510	Best1,Fads1,Fads2,Fads3,Fen1,Fth1,Incenp,Mir6993,Myrf,Rab3il1,Tmem258,	11	10225510	33450	chr19:9865510-10225510	Best1,Fads1,Fads2,Fads3,Fen1,Fth1,Incenp,Mir6993,Myrf,Rab3il1,Tmem258,	11	chr19:10225510-10525510	Cpsf7,Dagla,Lrrc10b,Myrf,Ppp1r32,Sdhaf2,Syt7,	7
chr10	8681209	8684759	0.42689	0.06626	0	0	0	292.633	0	0	0	0	0.71002	8240202	-441007	chr10:7820202-8240202	Mir5104,Ppil4,Tab2,Ust,Zc3h12d,	5	chr10:8240202-8740202	Sash1,Ust,	2	8740202	55443	chr10:8240202-8740202	Sash1,Ust,	2	chr10:8740202-9760202	Gm6150,Samd5,Sash1,Stxbp5,	4
chr15	77341635	77346077	0.42689	0.02043	0	0	0	186.044	0	0	0	0	0.687105	76949570	-392065	chr15:76389570-76949570	1110038F14Rik,Adck5,Arhgap39,Bop1,C030006K11Rik,Commd5,Cpsf1,Cyhr1,Dgat1,Fbxl6,Foxh1,Gpt,Hsf1,Kifc2,Lrrc14,Lrrc24,Mfsd3,Mir6954,Mroh1,Ppp1r16a,Recql4,Rpl8,Scrt1,Scx,Slc39a4,Slc52a2,Tonsl,Vps28,Zfp251,Zfp647,Zfp7,	31	chr15:76949570-77389570	1110038F14Rik,1700109K24Rik,Apol6,Apol7a,Mb,Rbfox2,	6	77389570	43493	chr15:76949570-77389570	1110038F14Rik,1700109K24Rik,Apol6,Apol7a,Mb,Rbfox2,	6	chr15:77389570-77749570	1700025B11Rik,Apol10a,Apol10b,Apol11a,Apol11b,Apol7a,Apol7b,Apol7c,Apol7e,Apol8,Apol9a,Apol9b,Gm8221,	13
chr10	81195117	81202373	0.42689	0.15295	0	1	1	0	0	0	0	0	0.503365	81177255	-17862	chr10:80697255-81177255	Amh,Ap3d1,Creb3l3,Diras1,Dot1l,Eef2,Gadd45b,Gng7,Izumo4,Jsrp1,Lingo3,Lmnb2,Lsm7,Map2k2,Mir1982,Mir5615-1,Mir5615-2,Mob3a,Oaz1,Oaz1-ps,Pias4,Plekhj1,Sf3a2,Sgta,Slc39a3,Sppl2b,Thop1,Timm13,Tmprss9,Zbtb7a,	30	chr10:81177255-81617255	4930404N11Rik,Aes,Apba3,Atcay,Atcayos,BC025920,Cactin,Celf5,Dapk3,Dohh,Eef2,Fzr1,Gipc3,Gna11,Gna15,Hmg20b,Matk,Mfsd12,Mir1191b,Mir3057,Mir6913,Mrpl54,Ncln,Nfic,Nmrk2,Pip5k1c,S1pr4,Smim24,Snord37,Tbxa2r,Tjp3,Tle2,Tle6,Zfr2,	34	81617255	414882	chr10:81177255-81617255	4930404N11Rik,Aes,Apba3,Atcay,Atcayos,BC025920,Cactin,Celf5,Dapk3,Dohh,Eef2,Fzr1,Gipc3,Gna11,Gna15,Hmg20b,Matk,Mfsd12,Mir1191b,Mir3057,Mir6913,Mrpl54,Ncln,Nfic,Nmrk2,Pip5k1c,S1pr4,Smim24,Snord37,Tbxa2r,Tjp3,Tle2,Tle6,Zfr2,	34	chr10:81617255-81697255	Ankrd24,Gm10778,Sirt6,	3
chr6	86437062	86440345	0.42669	0.0254	0.92075	1	1	62.9923	29.1608	0	0	0	1.39976	86370006	-67056	chr6:86070006-86370006	Add2,Fam136a,Tgfa,	3	chr6:86370006-86730006	1600020E01Rik,2310040G24Rik,A430078I02Rik,Asprv1,C87436,Fam136a,Gmcl1,Mxd1,Pcbp1,Pcyox1,Snrnp27,Snrpg,Tia1,	13	86730006	289661	chr6:86370006-86730006	1600020E01Rik,2310040G24Rik,A430078I02Rik,Asprv1,C87436,Fam136a,Gmcl1,Mxd1,Pcbp1,Pcyox1,Snrnp27,Snrpg,Tia1,	13	chr6:86730006-87070006	2610306M01Rik,Aak1,Anxa4,Gfpt1,Gmcl1,Nfu1,	6
chr7	83674869	83676974	0.42669	0.13418	0	1	1	422.379	426.863	426.232	354.016	0	0.99378	83631490	-43379	chr7:82651490-83631490	4933406J10Rik,4933430H16Rik,Eftud1,Mex3b,Tmc3,	5	chr7:83631490-84391490	1700026D08Rik,Abhd17c,Arnt2,Cemip,Il16,Mesdc1,Mesdc2,Stard5,	8	84391490	714516	chr7:83631490-84391490	1700026D08Rik,Abhd17c,Arnt2,Cemip,Il16,Mesdc1,Mesdc2,Stard5,	8	chr7:84391490-84791490	2610206C17Rik,Arnt2,Fah,Gm2115,Zfand6,	5
chr8	112033945	112035716	0.42669	0.03644	0	0	0	416.781	324.717	65.1785	0	0	0.94491	111676100	-357845	chr8:111316100-111676100	Fa2h,Ldhd,Mir1957b,Mlkl,Wdr59,Zfp1,Znrf1,	7	chr8:111676100-112036100	Adat1,Bcar1,Cfdp1,Chst5,Ctrb1,Gabarapl2,Kars,Mir7076,Terf2ip,Tmem170,Tmem231,	11	112036100	384	chr8:111676100-112036100	Adat1,Bcar1,Cfdp1,Chst5,Ctrb1,Gabarapl2,Kars,Mir7076,Terf2ip,Tmem170,Tmem231,	11	chr8:112036100-112976100	Cntnap4,	1
chr2	118975065	118978875	0.42669	0	0	0	0	228.109	0	0	18.8711	0	0.67669	118254264	-720801	chr2:117454264-118254264	4930412B13Rik,Fsip1,Gm13985,Gm13986,Thbs1,	5	chr2:118254264-119014264	1700054M17Rik,A430105I19Rik,Ankrd63,Bahd1,Bmf,Bub1b,Chst14,Disp2,Eif2ak4,Fsip1,Gpr176,Inafm2,Ivd,Knstrn,Pak6,Phgr1,Plcb2,Srp14,	18	119014264	35389	chr2:118254264-119014264	1700054M17Rik,A430105I19Rik,Ankrd63,Bahd1,Bmf,Bub1b,Chst14,Disp2,Eif2ak4,Fsip1,Gpr176,Inafm2,Ivd,Knstrn,Pak6,Phgr1,Plcb2,Srp14,	18	chr2:119014264-119294264	Casc5,Ccdc32,Dnajc17,Gchfr,Gm14137,Ppp1r14d,Rad51,Rhov,Rmdn3,Rpusd2,Spint1,Vps18,Zfyve19,	13
chr12	76836435	76838466	0.42649	0.15019	0.98491	1	1	31.7497	367.234	21.9695	362.103	17.5194	1.49404	76359013	-477422	chr12:75439013-76359013	Akap5,Esr2,Mir5101,Mthfd1,Ppp2r5e,Rplp2-ps1,Sgpp1,Syne2,Tex21,Wdr89,Zbtb25,	11	chr12:76359013-76979013	AI463170,Churc1,Fntb,Gm10451,Gpx2,Hspa2,Max,Mir5135,Plekhg3,Ppp1r36,Rab15,Sptb,Zbtb1,Zbtb25,	14	76979013	140547	chr12:76359013-76979013	AI463170,Churc1,Fntb,Gm10451,Gpx2,Hspa2,Max,Mir5135,Plekhg3,Ppp1r36,Rab15,Sptb,Zbtb1,Zbtb25,	14	chr12:76979013-77999013	Fut8,	1
chr19	46252786	46256299	0.42649	0.46991	0	1	1	151.699	351.505	174.619	226.013	157.393	1.16145	46065510	-187276	chr19:45745510-46065510	9130011E15Rik,Hps6,Kcnip2,Ldb1,Mgea5,Npm3,Pprc1,	7	chr19:46065510-46525510	2310034G01Rik,Actr1a,Cuedc2,Elovl3,Fbxl15,Gbf1,Mir146b,Nfkb2,Nolc1,Pitx3,Pprc1,Psd,Sufu,Tmem180,Trim8,	15	46525510	269211	chr19:46065510-46525510	2310034G01Rik,Actr1a,Cuedc2,Elovl3,Fbxl15,Gbf1,Mir146b,Nfkb2,Nolc1,Pitx3,Pprc1,Psd,Sufu,Tmem180,Trim8,	15	chr19:46525510-47185510	2010012O05Rik,Arl3,As3mt,Calhm1,Calhm2,Cnnm2,Cyp17a1,Ina,Neurl1a,Nt5c2,Pcgf6,Pdcd11,Sfxn2,Taf5,Usmg5,Wbp1l,	16
chr19	47255887	47262248	0.42649	0.29928	0	1	1	362.346	148.306	0	276.637	0	1.07613	47185510	-70377	chr19:46525510-47185510	2010012O05Rik,Arl3,As3mt,Calhm1,Calhm2,Cnnm2,Cyp17a1,Ina,Neurl1a,Nt5c2,Pcgf6,Pdcd11,Sfxn2,Taf5,Usmg5,Wbp1l,	16	chr19:47185510-47945510	Cfap43,Cfap58,Col17a1,Gm19557,Gsto1,Gsto2,Itprip,Mir6995,Mir8090,Neurl1a,Obfc1,Sfr1,Sh3pxd2a,Slk,	14	47945510	683262	chr19:47185510-47945510	Cfap43,Cfap58,Col17a1,Gm19557,Gsto1,Gsto2,Itprip,Mir6995,Mir8090,Neurl1a,Obfc1,Sfr1,Sh3pxd2a,Slk,	14	chr19:47945510-49465510	Cfap58,Sorcs3,	2
chr7	118764576	118767581	0.42649	0.26008	0	1	1	170.221	186.445	56.7849	20.5366	0	1.05653	118716486	-48090	chr7:118296486-118716486	Ccp110,Coq7,Gde1,Itpripl2,Syt17,Tmc5,Tmc7,	7	chr7:118716486-119016486	9030624J02Rik,Ccp110,Gprc5b,Iqck,Knop1,	5	119016486	248905	chr7:118716486-119016486	9030624J02Rik,Ccp110,Gprc5b,Iqck,Knop1,	5	chr7:119016486-119656486	Acsm1,Acsm2,Acsm5,Gp2,Gpr139,Pdilt,Umod,	7
chr15	39216589	39218556	0.42649	0.20652	0	1	1	312.642	344.956	0	16.7098	0	1.02975	38690245	-526344	chr15:38250245-38690245	2310043O21Rik,Atp6v1c1,Azin1,Klf10,Mir6951,	5	chr15:39348454-39848454	Dcstamp,Dpys,Gm16291,Rims2,	4	39348454	129898	chr15:38250245-38690245	2310043O21Rik,Atp6v1c1,Azin1,Klf10,Mir6951,	5	chr15:39348454-39848454	Dcstamp,Dpys,Gm16291,Rims2,	4
chr2	168097374	168100553	0.42649	0.10381	0	1	1	447.267	248.968	61.7466	138.343	0	0.978395	168094500	-2874	chr2:167514500-168094500	A530013C23Rik,Cebpb,Fam65c,Pard6b,Ptpn1,Rnf114,Snai1,Tmem189,Ube2v1,	9	chr2:168094500-169014500	1700017J07Rik,Adnp,Atp9a,Dpm1,E130018N17Rik,Kcng1,Mir7004,Mocs3,Nfatc2,Pard6b,Sall4,Zfp64,	12	169014500	913947	chr2:168094500-169014500	1700017J07Rik,Adnp,Atp9a,Dpm1,E130018N17Rik,Kcng1,Mir7004,Mocs3,Nfatc2,Pard6b,Sall4,Zfp64,	12	chr2:169014500-170074500	A630075F10Rik,AY702102,Tshz2,	3
chr4	102985825	102990545	0.42649	0.23081	0	1	1	268.851	0	42.3167	66.4581	0	0.791895	102707395	-278430	chr4:102107395-102707395	Pde4b,	1	chr4:102707395-103367395	4921539E11Rik,4930456L15Rik,BB031773,Gm12709,Insl5,Mier1,Oma1,Sgip1,Slc35d1,Tctex1d1,Wdr78,	11	103367395	376850	chr4:102707395-103367395	4921539E11Rik,4930456L15Rik,BB031773,Gm12709,Insl5,Mier1,Oma1,Sgip1,Slc35d1,Tctex1d1,Wdr78,	11	chr4:103367395-104907395	C8a,C8b,Dab1,Gm12718,	4
chr1	134853483	134855341	0.42649	0.19382	0	1	1	0	291.683	102.799	286.901	43.4292	0.7734	134643423	-210060	chr1:134363423-134643423	4933406M09Rik,Adipor1,Cyb5r1,Kdm5b,Klhl12,Mgat4e,Rabif,	7	chr1:134643423-135143423	Lgr6,Ppp1r12b,Ptpn7,Ptprv,Syt2,Ube2t,	6	135143423	288082	chr1:134643423-135143423	Lgr6,Ppp1r12b,Ptpn7,Ptprv,Syt2,Ube2t,	6	chr1:135143423-135823423	Arl8a,Csrp1,Elf3,Gpr37l1,Ipo9,Lad1,Lmod1,Mir1231,Nav1,Phlda3,Ptpn7,Rnpep,Shisa4,Timm17a,Tnni1,	15
chr4	59931249	59934361	0.42649	0.01601	0	0	0	282.378	0	0	0	0	0.684495	58967128	-964121	chr4:58247128-58967128	AI314180,Lpar1,Mir3095,Musk,Olfr267,Ptgr1,Zkscan16,	7	chr4:58967128-60027128	Dnajc25,E130308A19Rik,Gm12596,Gng10,Hsdl2,Inip,Mup4,Mup6,Ptbp3,Ptgr1,Slc46a2,Snx30,Susd1,Ugcg,	14	60027128	92767	chr4:58967128-60027128	Dnajc25,E130308A19Rik,Gm12596,Gng10,Hsdl2,Inip,Mup4,Mup6,Ptbp3,Ptgr1,Slc46a2,Snx30,Susd1,Ugcg,	14	chr4:60027128-60147128	Mup15,Mup2,Mup7,	3
chr5	135628790	135633708	0.42628	0.01988	0.84906	1	1	281.536	40.3944	0	215.768	0	1.36075	135364130	-264660	chr5:134744130-135364130	Abhd11,Abhd11os,Baz1b,Bcl7b,Cldn13,Cldn3,Cldn4,Dnajc30,Eln,Fkbp6,Fzd9,Mlxipl,Stx1a,Tbl2,Trim50,Vps37d,Wbscr22,Wbscr25,Wbscr27,Wbscr28,	20	chr5:135364130-135864130	Ccl24,Ccl26,Hip1,Mdh2,Mir7033,Mir7034,Nsun5,Pom121,Por,Rhbdd2,Srrm3,Styxl1,Tmem120a,Trim50,	14	135864130	230422	chr5:135364130-135864130	Ccl24,Ccl26,Hip1,Mdh2,Mir7033,Mir7034,Nsun5,Pom121,Por,Rhbdd2,Srrm3,Styxl1,Tmem120a,Trim50,	14	chr5:135864130-136204130	Alkbh4,Dtx2,Hspb1,Lrwd1,Mir7035,Orai2,Polr2j,Prkrip1,Rasa4,Srrm3,Ssc4d,Upk3b,Upk3bl,Ywhag,Zp3,	15
chr8	54506647	54510343	0.42628	0.39978	0	0	0	289.485	211.506	54.7523	0	0	1.12617	54494646	-12001	chr8:53294646-54494646	Aga,Neil3,Vegfc,	3	chr8:54494646-55114647	Asb5,Gpm6a,Spata4,Spcs3,Wdr17,	5	55114647	604304	chr8:54494646-55114647	Asb5,Gpm6a,Spata4,Spcs3,Wdr17,	5	chr8:55601203-55981203	Adam29,Glra3,	2
chr2	137113055	137118706	0.42628	0.28382	0	1	1	216.409	157.982	106.562	115.166	155.042	1.06819	136134264	-978791	chr2:135354264-136134264	9630028H03Rik,Lamp5,Mir3963,Pak7,Plcb1,Plcb4,	6	chr2:136134264-137974264	Ankef1,Jag1,Mkks,Pak7,Slx4ip,Snap25,	6	137974264	855558	chr2:136134264-137974264	Ankef1,Jag1,Mkks,Pak7,Slx4ip,Snap25,	6	chr2:137974264-139334264	Btbd3,Mir1952,	2
chr18	46151875	46154864	0.42628	0.24738	0	0	0	268.992	384.584	154.844	198.381	0	1.04997	46140346	-11529	chr18:44860346-46140346	A330093E20Rik,Kcnn2,Ythdc2,	3	chr18:46140346-46740346	Atg12,Ccdc112,Cdo1,Eif1a,Fem1c,Mospd4,Pggt1b,Ticam2,Tmed7,Trim36,	10	46740346	585482	chr18:46140346-46740346	Atg12,Ccdc112,Cdo1,Eif1a,Fem1c,Mospd4,Pggt1b,Ticam2,Tmed7,Trim36,	10	chr18:46740346-47060346	Ap3s1,Arl14epl,Atg12,Commd10,Lvrn,	5
chr2	153141930	153145634	0.42628	0.09387	0	1	1	185.753	214.427	0	171.495	0	0.973215	152914264	-227666	chr2:152654264-152914264	Bcl2l1,Cox4i2,H13,Id1,Mcts2,Mir5622,Mylk2,Tpx2,	8	chr2:152914264-153654264	2500004C02Rik,Asxl1,Ccm2l,Commd7,Dnmt3b,Dusp15,Foxs1,Hck,Kif3b,Mylk2,Nol4l,Pdrg1,Plagl2,Pofut1,Tm9sf4,Tspyl3,Ttll9,Xkr7,	18	153654264	508630	chr2:152914264-153654264	2500004C02Rik,Asxl1,Ccm2l,Commd7,Dnmt3b,Dusp15,Foxs1,Hck,Kif3b,Mylk2,Nol4l,Pdrg1,Plagl2,Pofut1,Tm9sf4,Tspyl3,Ttll9,Xkr7,	18	chr2:153654264-154394264	Bpifa1,Bpifa2,Bpifa3,Bpifa5,Bpifa6,Bpifb1,Bpifb2,Bpifb3,Bpifb4,Bpifb5,Bpifb6,Bpifb9a,Bpifb9b,Cdk5rap1,Dnmt3b,Efcab8,Mapre1,Snta1,Sun5,	19
chr7	79611136	79615311	0.42628	0.06847	0	1	1	208.435	15.8519	0	96.3018	0	0.960515	78895114	-716022	chr7:78235114-78895114	Det1,E430016F16Rik,Mir7-2,Mrpl46,Mrps11,Ntrk3,	6	chr7:78895114-79715114	AI854517,Abhd2,Acan,Aen,Fanci,Hapln3,Isg20,Kif7,Mfge8,Mir9-3,Polg,Rhcg,Rlbp1,Ticrr,	14	79715114	99803	chr7:78895114-79715114	AI854517,Abhd2,Acan,Aen,Fanci,Hapln3,Isg20,Kif7,Mfge8,Mir9-3,Polg,Rhcg,Rlbp1,Ticrr,	14	chr7:79715114-80015114	2610034B18Rik,Anpep,Ap3s2,Mesp1,Mesp2,Pex11a,Plin1,Wdr93,	8
chr6	125273996	125276589	0.42628	0.10491	0	0	1	55.3029	0	0	0	0	0.728735	125089982	-184014	chr6:124669982-125089982	4930557K07Rik,Acrbp,Atn1,Cd4,Cdca3,Cops7a,Emg1,Eno2,Gnb3,Gpr162,Grcc10,Ing4,Lag3,Lpar5,Lpcat3,Lrrc23,Mir141,Mir200c,Mlf2,P3h3,Phb2,Pianp,Ptms,Ptpn6,Spsb2,Tpi1,Usp5,Zfp384,	28	chr6:125089982-125629982	4930417O13Rik,Cd27,Cd9,Chd4,E130112N10Rik,Gapdh,Iffo1,Ltbr,Mir7045,Mir8113,Mrpl51,Ncapd2,Nop2,Plekhg6,Scarna10,Scnn1a,Tapbpl,Tnfrsf1a,Tuba3a,Vamp1,Vwf,	21	125629982	353393	chr6:125089982-125629982	4930417O13Rik,Cd27,Cd9,Chd4,E130112N10Rik,Gapdh,Iffo1,Ltbr,Mir7045,Mir8113,Mrpl51,Ncapd2,Nop2,Plekhg6,Scarna10,Scnn1a,Tapbpl,Tnfrsf1a,Tuba3a,Vamp1,Vwf,	21	chr6:125629982-126489982	Ano2,Gm10415,Ntf3,Vwf,	4
chr10	116318038	116320554	0.42608	0.22142	0	1	1	314.754	332.976	114.616	148.223	0	1.03679	116202944	-115094	chr10:115162944-116202944	4933416C03Rik,A930009A15Rik,Lgr5,Ptprr,Rab21,Tbc1d15,Thap2,Tmem19,Tph2,Tspan8,Zfc3h1,	11	chr10:116202944-117682944	1700030O20Rik,4930579P08Rik,4933412E12Rik,9530003J23Rik,Best3,Cct2,Cnot2,Cpm,Cpsf6,D630029K05Rik,Frs2,Kcnmb4,Kcnmb4os1,Kcnmb4os2,Lrrc10,Lyz1,Lyz2,Myrfl,Ptprb,Ptprr,Rab3ip,Yeats4,	22	117682944	1362390	chr10:116202944-117682944	1700030O20Rik,4930579P08Rik,4933412E12Rik,9530003J23Rik,Best3,Cct2,Cnot2,Cpm,Cpsf6,D630029K05Rik,Frs2,Kcnmb4,Kcnmb4os1,Kcnmb4os2,Lrrc10,Lyz1,Lyz2,Myrfl,Ptprb,Ptprr,Rab3ip,Yeats4,	22	chr10:117682944-118122944	4933411E08Rik,Cpm,Mdm2,Nup107,Rap1b,Slc35e3,	6
chr3	58982372	58984229	0.42608	0.14301	0	0	0	317.474	0	13.0517	17.1694	0	0.747585	58476078	-506294	chr3:57636078-58476078	1700007F19Rik,Ankub1,Commd2,Pfn2,Rnf13,Tsc22d2,	6	chr3:58476078-59076078	4930593A02Rik,Clrn1,Eif2a,Erich6,Gm8234,Med12l,Selt,Serp1,Siah2,	9	59076078	91849	chr3:58476078-59076078	4930593A02Rik,Clrn1,Eif2a,Erich6,Gm8234,Med12l,Selt,Serp1,Siah2,	9	chr3:59076078-59776078	F630111L10Rik,Gm5538,Gpr171,Gpr87,Igsf10,Med12l,P2ry12,P2ry13,P2ry14,	9
chr3	107916283	107920145	0.42608	0.22529	0	0	0	0	0	0	0	0	0.538725	107597082	-319201	chr3:107217082-107597082	A630076J17Rik,Alx3,Cym,Kcnc4,Lamtor5,Prok1,Rbm15,Slc16a4,Slc6a17,Ubl4b,	10	chr3:107597082-108157082	4933431E20Rik,Ahcyl1,Alx3,Ampd2,Csf1,Eps8l3,Gnai3,Gnat2,Gpr61,Gstm1,Gstm2,Gstm3,Gstm4,Gstm5,Gstm6,Gstm7,Strip1,	17	108157082	236937	chr3:107597082-108157082	4933431E20Rik,Ahcyl1,Alx3,Ampd2,Csf1,Eps8l3,Gnai3,Gnat2,Gpr61,Gstm1,Gstm2,Gstm3,Gstm4,Gstm5,Gstm6,Gstm7,Strip1,	17	chr3:108157082-108657082	1700013F07Rik,5330417C22Rik,Amigo1,Atxn7l2,Celsr2,Clcc1,Cyb561d1,Gm12522,Mybphl,Psma5,Psrc1,Sars,Scarna2,Sort1,Sypl2,Taf13,Tmem167b,Wdr47,	18
chr9	111550241	111552385	0.42588	0.0381	0	0	0	288.373	0	0	0	0	0.69493	111337496	-212745	chr9:110877496-111337496	Als2cl,Ccrl2,Epm2aip1,Gm590,Lrrc2,Lrrfip2,Ltf,Mlh1,Rtp3,Tdgf1,Tmie,Trank1,	12	chr9:111337496-111937496	Dclk3,Stac,Trank1,	3	111937496	385111	chr9:111337496-111937496	Dclk3,Stac,Trank1,	3	chr9:111937496-113670882	2310075C17Rik,2900079G21Rik,AU023762,Arpp21,Mir128-2,Pdcd6ip,	6
chr2	164678012	164680591	0.42567	0.00718	0	0	0	45.178	0	0	0	0	0.67926	164394264	-283748	chr2:163994264-164394264	Kcns1,Matn4,Mir7678,Pabpc1l,Slpi,Stk4,Svs2,Svs3a,Svs3b,Svs4,Svs5,Svs6,Tomm34,Wfdc12,Wfdc15a,Wfdc15b,Wfdc5,Ywhab,	18	chr2:164394264-164774500	Dbndd2,Dnttip1,Eppin,Matn4,Pigt,Rbpjl,Sdc4,Spint3,Spint4,Spint5,Sys1,Trp53tg5,Ube2c,Wfdc10,Wfdc11,Wfdc13,Wfdc16,Wfdc2,Wfdc3,Wfdc6a,Wfdc6b,Wfdc8,Wfdc9,	23	164774500	93909	chr2:164394264-164774500	Dbndd2,Dnttip1,Eppin,Matn4,Pigt,Rbpjl,Sdc4,Spint3,Spint4,Spint5,Sys1,Trp53tg5,Ube2c,Wfdc10,Wfdc11,Wfdc13,Wfdc16,Wfdc2,Wfdc3,Wfdc6a,Wfdc6b,Wfdc8,Wfdc9,	23	chr2:164774500-165394500	1700025C18Rik,Acot8,Cd40,Cdh22,Ctsa,Elmo2,Mmp9,Ncoa5,Neurl2,Pcif1,Pltp,Slc12a5,Slc35c2,Snx21,Spata25,Tnnc2,Zfp334,Zfp335,Zfp663,Zswim1,Zswim3,	21
chr6	15789285	15791098	0.42567	0.06902	0	1	1	0	0	0	0	0	0.46018	14570000	-1219285	chr6:13270000-14570000	1110019D14Rik,1700016P04Rik,2610001J05Rik,B630005N14Rik,Gpr85,Tmem168,	6	chr6:14570000-16990000	Foxp2,Mdfic,Ppp1r3a,Tfec,	4	16990000	1198902	chr6:14570000-16990000	Foxp2,Mdfic,Ppp1r3a,Tfec,	4	chr6:16990000-17630000	Cav1,Cav2,D830026I12Rik,Met,Tes,	5
chr9	31971266	31973077	0.42547	0.49696	0	0	0	420.488	395.284	251.804	224.162	112.92	1.17395	31932415	-38851	chr9:31552415-31932415	Barx2,	1	chr9:31932415-32252415	Arhgap32,	1	32252415	279338	chr9:31932415-32252415	Arhgap32,	1	chr9:32252415-33252415	Arhgap32,Ets1,Fli1,Gm27162,Kcnj1,Kcnj5,	6
chr2	105333395	105336066	0.42547	0.32192	0	1	1	319.556	371.728	215.893	210.997	87.6498	1.08643	105259843	-73552	chr2:104799843-105259843	Ccdc73,Eif3m,Prrg4,Qser1,Them7,Wt1,Wt1os,	7	chr2:105259843-106299843	Dnajc24,Elp4,Immp1l,Paupar,Pax6,Pax6os1,Rcn1,Them7,	8	106299843	963777	chr2:105259843-106299843	Dnajc24,Elp4,Immp1l,Paupar,Pax6,Pax6os1,Rcn1,Them7,	8	chr2:106299843-106999843	Arl14ep,Gm14015,Mpped2,	3
chr7	117880849	117883986	0.42547	0.26339	0	0	0	187.138	237.517	162.987	31.4802	38.2374	1.05716	116636486	-1244363	chr7:116076486-116636486	1110004F10Rik,1700003G18Rik,Nucb2,Pik3c2a,Plekha7,Rps13,	6	chr7:116636486-118096486	Xylt1,	1	118096486	212500	chr7:116636486-118096486	Xylt1,	1	chr7:118096486-118296486	4930583K01Rik,Arl6ip1,Rps15a,Smg1,	4
chr18	21381623	21384078	0.42547	0.14357	0	0	0	228.212	365.441	152.038	209.32	0	0.997255	21021499	-360124	chr18:20581499-21021499	B4galt6,Dsg2,Rnf125,Rnf138,Trappc8,Ttr,	6	chr18:21021499-21501499	Garem,Mep1b,Rnf138,	3	21501499	117421	chr18:21021499-21501499	Garem,Mep1b,Rnf138,	3	chr18:21501499-22001499	4930426D05Rik,Ccdc178,Klhl14,	3
chr2	152740443	152743405	0.42547	0.10933	0	0	0	222.653	654.845	653.771	540.906	0	0.980135	152654264	-86179	chr2:152354264-152654264	6820408C15Rik,Defb19,Defb20,Defb21,Defb22,Defb23,Defb25,Defb26,Defb28,Defb29,Defb36,Defb45,Gm14164,Nrsn2,Rem1,Sox12,Zcchc3,	17	chr2:152654264-152914264	Bcl2l1,Cox4i2,H13,Id1,Mcts2,Mir5622,Mylk2,Tpx2,	8	152914264	170859	chr2:152654264-152914264	Bcl2l1,Cox4i2,H13,Id1,Mcts2,Mir5622,Mylk2,Tpx2,	8	chr2:152914264-153654264	2500004C02Rik,Asxl1,Ccm2l,Commd7,Dnmt3b,Dusp15,Foxs1,Hck,Kif3b,Mylk2,Nol4l,Pdrg1,Plagl2,Pofut1,Tm9sf4,Tspyl3,Ttll9,Xkr7,	18
chr15	101452257	101456477	0.42547	0	0.06792	1	1	209.243	272.425	186.899	0	0	0.95943	101309569	-142688	chr15:100749569-101309569	6030408B16Rik,A330009N23Rik,AU021063,Acvr1b,Acvrl1,Ankrd33,Atg101,Fignl2,Grasp,Mir6962,Nr4a1,Scn8a,Slc4a8,	13	chr15:101309569-102089569	1700011A15Rik,4732456N10Rik,5430421N21Rik,Eif4b,Gm5414,Gm5476,Gm5477,Gm5478,Gm6042,Krt1,Krt18,Krt2,Krt4,Krt5,Krt6a,Krt6b,Krt7,Krt71,Krt72,Krt73,Krt74,Krt75,Krt76,Krt77,Krt78,Krt79,Krt8,Krt80,Krt81,Krt82,Krt83,Krt84,Krt85,Krt86,Mir1941,	35	102089569	633092	chr15:101309569-102089569	1700011A15Rik,4732456N10Rik,5430421N21Rik,Eif4b,Gm5414,Gm5476,Gm5477,Gm5478,Gm6042,Krt1,Krt18,Krt2,Krt4,Krt5,Krt6a,Krt6b,Krt7,Krt71,Krt72,Krt73,Krt74,Krt75,Krt76,Krt77,Krt78,Krt79,Krt8,Krt80,Krt81,Krt82,Krt83,Krt84,Krt85,Krt86,Mir1941,	35	chr15:102089569-102509569	Aaas,Amhr2,Csad,Eif4b,Espl1,Igfbp6,Itgb7,Map3k12,Mfsd5,Myg1,Pcbp2,Pfdn5,Prr13,Rarg,Soat2,Sp1,Sp7,Spryd3,Tns2,Zfp740,	20
chr2	165110879	165115218	0.42547	0.04914	0	1	1	198.156	149.167	0	0	0	0.95004	164774500	-336379	chr2:164394264-164774500	Dbndd2,Dnttip1,Eppin,Matn4,Pigt,Rbpjl,Sdc4,Spint3,Spint4,Spint5,Sys1,Trp53tg5,Ube2c,Wfdc10,Wfdc11,Wfdc13,Wfdc16,Wfdc2,Wfdc3,Wfdc6a,Wfdc6b,Wfdc8,Wfdc9,	23	chr2:164774500-165394500	1700025C18Rik,Acot8,Cd40,Cdh22,Ctsa,Elmo2,Mmp9,Ncoa5,Neurl2,Pcif1,Pltp,Slc12a5,Slc35c2,Snx21,Spata25,Tnnc2,Zfp334,Zfp335,Zfp663,Zswim1,Zswim3,	21	165394500	279282	chr2:164774500-165394500	1700025C18Rik,Acot8,Cd40,Cdh22,Ctsa,Elmo2,Mmp9,Ncoa5,Neurl2,Pcif1,Pltp,Slc12a5,Slc35c2,Snx21,Spata25,Tnnc2,Zfp334,Zfp335,Zfp663,Zswim1,Zswim3,	21	chr2:165394500-165774500	2810408M09Rik,Eya2,Ocstamp,Slc13a3,Slc2a10,	5
chr15	85257095	85258961	0.42547	0.00883	0	1	1	258.919	0	0	0	0	0.679885	85129570	-127525	chr15:84669570-85129570	5031439G07Rik,Arhgap8,Fam118a,Gm20556,Mir1249,Nup50,Phf21b,Prr5,Smc1b,Upk3a,	10	chr15:85129570-85589570	7530416G11Rik,AU022754,Atxn10,Fbln1,Gm19277,Ribc2,Smc1b,Wnt7b,	8	85589570	330609	chr15:85129570-85589570	7530416G11Rik,AU022754,Atxn10,Fbln1,Gm19277,Ribc2,Smc1b,Wnt7b,	8	chr15:85589570-86229570	AU022754,Cdpf1,Celsr1,Cerk,Gramd4,Gtse1,Lincppara,Mirlet7b,Mirlet7c-2,Pkdrej,Ppara,Tbc1d22a,Trmu,Ttc38,	14
chr4	115901737	115904534	0.42527	0.43236	0	0	0	258.315	369.143	0	241.219	0	1.14145	115727395	-174342	chr4:115107395-115727395	Cyp4a10,Cyp4a12a,Cyp4a12b,Cyp4a14,Cyp4a29,Cyp4a30b,Cyp4a31,Cyp4a32,Cyp4b1,Cyp4b1-ps2,Cyp4x1,Cyp4x1os,	12	chr4:115727395-116067395	Atpaf1,Dmbx1,Efcab14,Faah,Kncn,Mknk1,Mob3c,Nsun4,Tex38,Uqcrh,	10	116067395	162861	chr4:115727395-116067395	Atpaf1,Dmbx1,Efcab14,Faah,Kncn,Mknk1,Mob3c,Nsun4,Tex38,Uqcrh,	10	chr4:116067395-116627395	1700042G07Rik,2510003B16Rik,C530005A16Rik,Ccdc17,Gpbp1l1,Ipp,Lrrc41,Lurap1,Mast2,Nasp,Pik3r3,Pomgnt1,Rad54l,Tmem69,Tspan1,Uqcrh,	16
chr4	115950763	115954979	0.42527	0.13087	0	0	0	261.216	324.777	230.44	230.406	0	0.990705	115727395	-223368	chr4:115107395-115727395	Cyp4a10,Cyp4a12a,Cyp4a12b,Cyp4a14,Cyp4a29,Cyp4a30b,Cyp4a31,Cyp4a32,Cyp4b1,Cyp4b1-ps2,Cyp4x1,Cyp4x1os,	12	chr4:115727395-116067395	Atpaf1,Dmbx1,Efcab14,Faah,Kncn,Mknk1,Mob3c,Nsun4,Tex38,Uqcrh,	10	116067395	112416	chr4:115727395-116067395	Atpaf1,Dmbx1,Efcab14,Faah,Kncn,Mknk1,Mob3c,Nsun4,Tex38,Uqcrh,	10	chr4:116067395-116627395	1700042G07Rik,2510003B16Rik,C530005A16Rik,Ccdc17,Gpbp1l1,Ipp,Lrrc41,Lurap1,Mast2,Nasp,Pik3r3,Pomgnt1,Rad54l,Tmem69,Tspan1,Uqcrh,	16
chr15	72050462	72052715	0.42527	0.09442	0	0	0	216.96	220.576	0	0	0	0.97248	71269570	-780892	chr15:68428438-71269570	4930504C09Rik,Gm19782,Khdrbs3,	3	chr15:71269570-72069570	Col22a1,Fam135b,	2	72069570	16855	chr15:71269570-72069570	Col22a1,Fam135b,	2	chr15:72069570-73189570	Ago2,Chrac1,Kcnk9,Peg13,Trappc9,	5
chr2	104000507	104004066	0.42527	0.07951	0	0	1	398.657	200.685	0	0	0	0.965025	103439843	-560664	chr2:102559843-103439843	A930006I01Rik,Apip,BC016548,Cd44,Ehf,Elf5,Pamr1,Pdhx,Slc1a2,	9	chr2:103439843-104019843	4930547E08Rik,Abtb2,Caprin1,Cat,Elf5,Lincred1,Lmo2,Nat10,	8	104019843	15777	chr2:103439843-104019843	4930547E08Rik,Abtb2,Caprin1,Cat,Elf5,Lincred1,Lmo2,Nat10,	8	chr2:104019843-104799843	4930500J02Rik,A930018P22Rik,Cd59a,Cd59b,Cstf3,D430041D05Rik,Depdc7,Fbxo3,Hipk3,Mir1902,Pin1rt1,Qser1,Tcp11l1,	13
chr2	168690643	168693631	0.42527	0.06902	0	1	1	0	247.663	0	0	0	0.70978	168094500	-596143	chr2:167514500-168094500	A530013C23Rik,Cebpb,Fam65c,Pard6b,Ptpn1,Rnf114,Snai1,Tmem189,Ube2v1,	9	chr2:168094500-169014500	1700017J07Rik,Adnp,Atp9a,Dpm1,E130018N17Rik,Kcng1,Mir7004,Mocs3,Nfatc2,Pard6b,Sall4,Zfp64,	12	169014500	320869	chr2:168094500-169014500	1700017J07Rik,Adnp,Atp9a,Dpm1,E130018N17Rik,Kcng1,Mir7004,Mocs3,Nfatc2,Pard6b,Sall4,Zfp64,	12	chr2:169014500-170074500	A630075F10Rik,AY702102,Tshz2,	3
chr6	38491405	38493537	0.42527	0.00552	0	1	1	147.19	0	0	0	0	0.67803	38330000	-161405	chr6:38070000-38330000	Atp6v0a4,D630045J12Rik,Tmem213,Zc3hav1,Zc3hav1l,	5	chr6:38330000-38630000	1110001J03Rik,Klrg2,Luc7l2,Mir7670,Ttc26,Ubn2,Zc3hav1,	7	38630000	136463	chr6:38330000-38630000	1110001J03Rik,Klrg2,Luc7l2,Mir7670,Ttc26,Ubn2,Zc3hav1,	7	chr6:38630000-39130001	1700025N23Rik,4930599N23Rik,Clec2l,Hipk2,Klrg2,Parp12,Tbxas1,	7
chr10	41931629	41935758	0.42527	0	0	1	1	226.512	0	0	0	0	0.67527	41740194	-191435	chr10:40620194-41740194	5730435O14Rik,Ccdc162,Cd164,Cdc40,Cep57l1,Ddo,Fig4,Gpr6,Mettl24,Mical1,Ppil6,Smpd2,Wasf1,Zbtb24,	14	chr10:41740194-42300194	Armc2,Cep57l1,Foxo3,Sesn1,	4	42300194	364436	chr10:41740194-42300194	Armc2,Cep57l1,Foxo3,Sesn1,	4	chr10:42300194-42840194	Lace1,Nr2e1,Ostm1,Sec63,Snx3,	5
chr5	149830396	149832444	0.42527	0	0	0	0	0	0	0	0	0	0.42527	149677425	-152971	chr5:149357425-149677425	Gm15997,Hsph1,Medag,Tex26,Wdr95,	5	chr5:149677425-150097425	4930500F04Rik,B3glct,Gm21221,Rxfp2,	4	150097425	264981	chr5:149677425-150097425	4930500F04Rik,B3glct,Gm21221,Rxfp2,	4	chr5:150097425-150517425	Fry,Gm5,Zar1l,	3
chr1	158652092	158655489	0.42507	0.40641	0	1	1	542.091	454.311	90.5686	81.4264	51.635	1.12827	157549869	-1102223	chr1:157089869-157549869	2810025M15Rik,BC026585,Rasal2,Sec16b,Tex35,	5	chr1:157549869-159169869	Astn1,Brinp2,Mir488,Pappa2,Sec16b,	5	159169869	514380	chr1:157549869-159169869	Astn1,Brinp2,Mir488,Pappa2,Sec16b,	5	chr1:159169869-160189869	4930523C07Rik,4930562F07Rik,Mir1843b,Rfwd2,Scarna3a,Tnn,Tnr,	7
chr18	34897145	34902277	0.42507	0.23357	0	0	0	345.811	320.148	239.494	390.003	0	1.04185	34840346	-56799	chr18:34360346-34840346	4933408B17Rik,Brd8,Cdc23,Cdc25c,Fam13b,Fam53c,Gfra3,Kdm3b,Kif20a,Nme5,Pkd2l2,Reep5,Wnt8a,	13	chr18:34840346-35560346	Ctnna1,Egr1,Etf1,Hspa9,Lrrtm2,Mir1949,Reep2,Sil1,Snhg4,Snora74a,	10	35560346	658069	chr18:34840346-35560346	Ctnna1,Egr1,Etf1,Hspa9,Lrrtm2,Mir1949,Reep2,Sil1,Snhg4,Snora74a,	10	chr18:35560346-35940346	1700066B19Rik,Cxxc5,Dnajc18,Ecscr,Matr3,Mzb1,Paip2,Prob1,Slc23a1,Spata24,Tmem173,Ube2d2a,	12
chr4	101997927	102000025	0.42507	0.21259	0	0	0	269.058	415.229	360.501	457.313	0	1.03137	101347395	-650532	chr4:100567395-101347395	Cachd1,E130102H24Rik,Jak1,Mir101a,Raver2,	5	chr4:101347395-102107395	0610043K17Rik,Ak4,B020004J07Rik,Dnajc6,E130102H24Rik,Gm12789,Gm12794,Lepr,Leprot,	9	102107395	107370	chr4:101347395-102107395	0610043K17Rik,Ak4,B020004J07Rik,Dnajc6,E130102H24Rik,Gm12789,Gm12794,Lepr,Leprot,	9	chr4:102107395-102707395	Pde4b,	1
chr3	122244709	122248268	0.42507	0.02043	0	1	1	134.392	317.995	188.977	0	0	0.935285	121857082	-387627	chr3:121537082-121857082	4930432M17Rik,A730020M07Rik,Abcd3,F3,	4	chr3:121857082-122297082	Abca4,Arhgap29,Dnttip2,Gclm,Mir760,	5	122297082	48814	chr3:121857082-122297082	Abca4,Arhgap29,Dnttip2,Gclm,Mir760,	5	chr3:122297082-123417082	1810037I17Rik,4930447N08Rik,4933405D12Rik,Bcar3,Fabp2,Fnbp1l,Mettl14,Mir7657,Myoz2,Pde5a,Sec24d,Synpo2,Usp53,	13
chr15	68935451	68939996	0.42507	0.28106	0	1	1	0	430.358	183.148	99.1962	0	0.8156	68428438	-507013	chr15:66588438-68428438	1700012I11Rik,Mir30b,Mir30d,Ndrg1,Phf20l1,Sla,St3gal1,Tg,Wisp1,Zfat,	10	chr15:68428438-71269570	4930504C09Rik,Gm19782,Khdrbs3,	3	71269570	2329574	chr15:68428438-71269570	4930504C09Rik,Gm19782,Khdrbs3,	3	chr15:71269570-72069570	Col22a1,Fam135b,	2
chr15	85878169	85880632	0.42507	0.0254	0	1	1	259.384	0	0	0	0	0.68777	85589570	-288599	chr15:85129570-85589570	7530416G11Rik,AU022754,Atxn10,Fbln1,Gm19277,Ribc2,Smc1b,Wnt7b,	8	chr15:85589570-86229570	AU022754,Cdpf1,Celsr1,Cerk,Gramd4,Gtse1,Lincppara,Mirlet7b,Mirlet7c-2,Pkdrej,Ppara,Tbc1d22a,Trmu,Ttc38,	14	86229570	348938	chr15:85589570-86229570	AU022754,Cdpf1,Celsr1,Cerk,Gramd4,Gtse1,Lincppara,Mirlet7b,Mirlet7c-2,Pkdrej,Ppara,Tbc1d22a,Trmu,Ttc38,	14	chr15:86229570-87469570	Tbc1d22a,	1
chr1	155564158	155566109	0.42507	0	0	1	1	122.585	0	0	0	0	0.67507	155552870	-11288	chr1:154772870-155552870	Ier5,Mr1,Stx6,Xpr1,	4	chr1:155552870-156118743	Acbd6,Cep350,Fam163a,Lhx4,Qsox1,Tor1aip1,Tor1aip2,	7	156118743	552634	chr1:155552870-156118743	Acbd6,Cep350,Fam163a,Lhx4,Qsox1,Tor1aip1,Tor1aip2,	7	chr1:156549869-157089869	Abl2,Angptl1,Fam20b,Ralgps2,Tor3a,	5
chr10	84487848	84490785	0.42507	0	0	1	1	0	0	0	0	0	0.42507	83737255	-750593	chr10:82637255-83737255	1500009L16Rik,1700028I16Rik,A230046K03Rik,Aldh1l2,Appl2,Chst11,D10Wsu102e,Eid3,Glt8d2,Gm9855,Hcfc2,Nfyb,Slc41a2,Tdg,Txnrd1,	15	chr10:83737255-84517255	1500009L16Rik,4930463O16Rik,Nuak1,	3	84517255	26470	chr10:83737255-84517255	1500009L16Rik,4930463O16Rik,Nuak1,	3	chr10:84517255-85157255	C330046G13Rik,Ckap4,Cry1,Fhl4,Mterf2,Polr3b,Rfx4,Ric8b,Tcp11l2,Tmem263,	10
chr10	96079657	96081860	0.42507	0	0	0	0	0	0	0	0	0	0.42507	95517366	-562291	chr10:94977366-95517366	2310039L15Rik,5730420D15Rik,Cradd,Gm29684,Mrpl42,Socs2,Ube2n,	7	chr10:95517366-96117366	Eea1,Mir3058,Nudt4,Ube2n,	4	96117366	35506	chr10:95517366-96117366	Eea1,Mir3058,Nudt4,Ube2n,	4	chr10:96117366-97337366	4930459C07Rik,4930556N09Rik,Btg1,	3
chr11	80424385	80430844	0.42486	0.07399	0.73962	1	1	185.551	194.012	0	205.007	0	1.33167	80206498	-217887	chr11:79966498-80206498	Adap2,Atad5,Crlf3,Rnf135,Suz12,Tefm,	6	chr11:80206498-80486498	5730455P16Rik,Cdk5r1,Myo1d,Psmd11,Rhbdl3,Rhot1,Zfp207,	7	80486498	55654	chr11:80206498-80486498	5730455P16Rik,Cdk5r1,Myo1d,Psmd11,Rhbdl3,Rhot1,Zfp207,	7	chr11:80486498-82186498	1700071K01Rik,4930507D10Rik,5530401A14Rik,Asic2,C030013C21Rik,Ccl1,Ccl11,Ccl12,Ccl2,Ccl7,Ccl8,Myo1d,Spaca3,Tmem98,	14
chr11	11818569	11821453	0.42486	0.58752	0	1	1	241.719	293.123	305.404	0	0	1.21862	11359997	-458572	chr11:9239997-11359997	Abca13,Vwc2,Zpbp,	3	chr11:11359997-11999997	1700042O10Rik,4930415F15Rik,4930512M02Rik,Ddc,Fignl1,Grb10,Ikzf1,Zpbp,	8	11999997	178544	chr11:11359997-11999997	1700042O10Rik,4930415F15Rik,4930512M02Rik,Ddc,Fignl1,Grb10,Ikzf1,Zpbp,	8	chr11:11999997-12559997	Cobl,Grb10,	2
chr9	73162022	73164546	0.42486	0.23854	0	0	0	317.298	165.837	155.795	15.0891	0	1.04413	73152193	-9829	chr9:72952193-73152193	2310009A05Rik,Ccpg1,Ccpg1os,Dyx1c1,Khdc3,Pigb,Rab27a,Rsl24d1,	8	chr9:73152193-74092193	Unc13c,	1	74092193	927647	chr9:73152193-74092193	Unc13c,	1	chr9:74092193-74892193	Gm16551,Onecut1,Wdr72,	3
chr11	68873127	68875916	0.42486	0.10712	0	0	0	351.201	375.562	208.549	216.819	0	0.97842	68466498	-406629	chr11:67846498-68466498	Cfap52,Mir6406,Ntn1,Pik3r5,Stx8,Usp43,	6	chr11:68466498-68886498	Ccdc42,Mfsd6l,Myh10,Ndel1,Pik3r5,Pik3r6,	6	68886498	10582	chr11:68466498-68886498	Ccdc42,Mfsd6l,Myh10,Ndel1,Pik3r5,Pik3r6,	6	chr11:68886498-69126498	2310047M10Rik,Aloxe3,Arhgef15,Aurkb,Ctc1,Gm15772,Hes7,Mir3062,Odf4,Per1,Pfas,Rangrf,Rnf222,Rpl26,Slc25a35,Tmem107,Vamp2,	17
chr19	10265625	10268798	0.42486	0.18167	0	1	1	229.967	0	0	0	0	0.765695	10225510	-40115	chr19:9865510-10225510	Best1,Fads1,Fads2,Fads3,Fen1,Fth1,Incenp,Mir6993,Myrf,Rab3il1,Tmem258,	11	chr19:10225510-10525510	Cpsf7,Dagla,Lrrc10b,Myrf,Ppp1r32,Sdhaf2,Syt7,	7	10525510	256712	chr19:10225510-10525510	Cpsf7,Dagla,Lrrc10b,Myrf,Ppp1r32,Sdhaf2,Syt7,	7	chr19:10525510-11005510	2210404E10Rik,4930524O05Rik,A430093F15Rik,Ccdc86,Cd5,Cd6,Cpsf7,Cyb561a3,Ddb1,Ms4a10,Ms4a15,Ms4a18,Pga5,Prpf19,Ptgdr2,Slc15a3,Tkfc,Tmem109,Tmem132a,Tmem138,Tmem216,Vps37c,Vwce,Zp1,	24
chr11	120421302	120425097	0.42486	0.0243	0	1	1	147.463	0	0	239.467	0	0.68701	119918686	-502616	chr11:119258686-119918686	Card14,Ccdc40,Chmp6,Eif4a3,Endov,Gaa,Gm11762,Mir1932,Mir5098,Nptx1,Rptor,Rptoros,Sgsh,Slc26a11,	14	chr11:119918686-120438686	0610009L18Rik,1810043H04Rik,2310003H01Rik,2810410L24Rik,Aatk,Actg1,Bahcc1,Baiap2,Cep131,Chmp6,Enthd2,Fscn2,Mir3065,Mir338,Mir5098,Mir6935,Nploc4,Slc38a10,	18	120438686	13589	chr11:119918686-120438686	0610009L18Rik,1810043H04Rik,2310003H01Rik,2810410L24Rik,Aatk,Actg1,Bahcc1,Baiap2,Cep131,Chmp6,Enthd2,Fscn2,Mir3065,Mir338,Mir5098,Mir6935,Nploc4,Slc38a10,	18	chr11:120438686-120818686	Alyref,Anapc11,Arhgdia,Arl16,Aspscr1,Cbr2,Ccdc137,Dcxr,Dus1l,Fam195b,Fasn,Gcgr,Gps1,Hgs,Lrrc45,Mafg,Mir6936,Mrpl12,Myadml2,Notum,Npb,Oxld1,P4hb,Pcyt2,Pde6g,Ppp1r27,Pycr1,Rac3,Rfng,Sirt7,Slc25a10,Stra13,Tspan10,	33
chr1	171379226	171381028	0.42486	0.00442	0	1	1	85.7892	0	48.1217	0	0	0.67707	171109869	-269357	chr1:170849869-171109869	Atf6,Dusp12,Fcgr2b,Fcgr3,Fcgr4,Fcrla,Fcrlb,Mir6546,	8	chr1:171109869-171509869	Adamts4,Alyref2,Apoa2,Arhgap30,B4galt3,Cfap126,Dedd,F11r,Fcer1g,Klhdc9,Mpz,Ndufs2,Nit1,Nr1i3,Pcp4l1,Pfdn2,Ppox,Pvrl4,Sdhc,Tomm40l,Tstd1,Ufc1,Usf1,Usp21,	24	171509869	128841	chr1:171109869-171509869	Adamts4,Alyref2,Apoa2,Arhgap30,B4galt3,Cfap126,Dedd,F11r,Fcer1g,Klhdc9,Mpz,Ndufs2,Nit1,Nr1i3,Pcp4l1,Pfdn2,Ppox,Pvrl4,Sdhc,Tomm40l,Tstd1,Ufc1,Usf1,Usp21,	24	chr1:171509869-172009869	Cd244,Cd48,Cd84,Itln1,Ly9,Mir7683,Slamf1,Slamf6,Slamf7,Vangl2,	10
chr6	56714263	56716186	0.42486	0	0	1	1	109.655	0	0	0	0	0.67486	56050006	-664257	chr6:55510006-56050006	Ccdc129,Gm3279,Neurod6,Ppp1r17,	4	chr6:56050006-56790006	Avl9,Kbtbd2,Lsm5,Pde1c,	4	56790006	73820	chr6:56050006-56790006	Avl9,Kbtbd2,Lsm5,Pde1c,	4	chr6:56790006-59470006	Abcg2,Fam13a,Fkbp9,Gprin3,Herc3,Herc6,Kbtbd2,Lancl2,Nap1l5,Nt5c3,Ppm1k,Pyurf,Tigd2,Vmn1r10,Vmn1r11,Vmn1r12,Vmn1r13,Vmn1r14,Vmn1r15,Vmn1r16,Vmn1r17,Vmn1r18,Vmn1r19,Vmn1r20,Vmn1r21,Vmn1r22,Vmn1r23,Vmn1r24,Vmn1r25,Vmn1r26,Vmn1r27,Vmn1r28,Vmn1r29,Vmn1r30,Vmn1r31,Vmn1r4,Vmn1r5,Vmn1r6,Vmn1r7,Vmn1r8,Vmn1r9,Vopp1,	42
chr1	152368161	152370738	0.42466	0.37548	0	1	1	205.142	376.46	60.0287	218.573	63.8471	1.1124	151772870	-595291	chr1:151432870-151772870	Edem3,Fam129a,Mir7682,Rnf2,Trmt1l,	5	chr1:151772870-152372870	1700025G04Rik,Edem3,Tsen15,	3	152372870	2132	chr1:151772870-152372870	1700025G04Rik,Edem3,Tsen15,	3	chr1:152372870-152752870	Apobec4,Colgalt2,Rgl1,Tsen15,	4
chr10	20361272	20363461	0.42466	0.29873	0	1	1	93.6954	475.75	347.242	219.305	0	1.07403	20360194	-1078	chr10:20140194-20360194	4930405J17Rik,Bclaf1,Gm6251,Map3k5,Map7,Mir6413,Mtfr2,	7	chr10:20360194-20960194	Ahi1,Mtfr2,Pde7b,	3	20960194	596733	chr10:20360194-20960194	Ahi1,Mtfr2,Pde7b,	3	chr10:20960194-21380194	4930455C13Rik,Ahi1,Aldh8a1,Hbs1l,Myb,	5
chr1	106035888	106038738	0.42466	0.18719	0	0	0	369.045	547.852	325.893	174.906	0	1.01825	105663423	-372465	chr1:104863423-105663423	Cdh20,Pign,Rnf152,	3	chr1:105663423-106423423	2310035C23Rik,Gm20753,Phlpp1,Pign,Tnfrsf11a,Zcchc2,	6	106423423	384685	chr1:105663423-106423423	2310035C23Rik,Gm20753,Phlpp1,Pign,Tnfrsf11a,Zcchc2,	6	chr1:106423423-106903423	Bcl2,Kdsr,Mir3473f,Serpinb5,Vps4b,	5
chr10	34035397	34037559	0.42466	0.17449	0	0	0	31.146	465.83	416.975	199.63	0	1.01191	33880194	-155203	chr10:31680194-33880194	Clvs2,D830005E20Rik,Gm4794,Nkain2,Sult3a1,Trdn,	6	chr10:33880194-34440194	A830082N09Rik,Col10a1,Dse,Fam26d,Fam26e,Fam26f,Nt5dc1,Rsph4a,Rwdd1,Trappc3l,Tspyl1,Tspyl4,Zufsp,	13	34440194	402635	chr10:33880194-34440194	A830082N09Rik,Col10a1,Dse,Fam26d,Fam26e,Fam26f,Nt5dc1,Rsph4a,Rwdd1,Trappc3l,Tspyl1,Tspyl4,Zufsp,	13	chr10:34440194-35580194	Frk,	1
chr12	17366547	17367798	0.42466	0.04252	0	1	1	355.278	373.163	197.889	0	0	0.94592	17333194	-33353	chr12:17013194-17333194	Atp6v1c2,Kcnf1,Pdia6,	3	chr12:17333194-17893194	Hpcal1,Mir3066,Nol10,Odc1,	4	17893194	525396	chr12:17333194-17893194	Hpcal1,Mir3066,Nol10,Odc1,	4	chr12:17893194-17973194		0
chr15	78873657	78878781	0.42466	0.00221	0	1	1	252.804	320.686	244.561	0	0	0.925765	78569570	-304087	chr15:77969570-78569570	C1qtnf6,Cacng2,Csf2rb,Csf2rb2,Eif3d,Ift27,Il2rb,Kctd17,Mir7676-1,Mir7676-2,Mpst,Ncf4,Pvalb,Rac2,Sstr3,Tex33,Tmprss6,Tst,	18	chr15:78569570-78889570	Card10,Cdc42ep1,Cyth4,Elfn2,Gga1,Lgals2,Mfng,Rac2,	8	78889570	10789	chr15:78569570-78889570	Card10,Cdc42ep1,Cyth4,Elfn2,Gga1,Lgals2,Mfng,Rac2,	8	chr15:78889570-79189570	1700088E04Rik,Ankrd54,Eif3l,Galr3,Gcat,Gga1,Gm10863,Gm10865,H1f0,Lgals1,Micall1,Mir6955,Mir6956,Nol12,Pdxp,Polr2f,Sh3bp1,Sox10,Triobp,	19
chr15	35324237	35328112	0.42466	0.01657	0	1	0	255.214	0	15.3045	28.1131	0	0.682945	34470245	-853992	chr15:34030245-34470245	9430069I07Rik,Erich5,Gm12191,Laptm4b,Matn2,Mtdh,Rpl30,	7	chr15:34470245-36150245	4930413F20Rik,BC048602,Cox6c,Erich5,Fbxo43,Hrsp12,Kcns2,Mir599,Mir875,Nipal2,Osr2,Pop1,Rgs22,Stk3,Vps13b,	15	36150245	822133	chr15:34470245-36150245	4930413F20Rik,BC048602,Cox6c,Erich5,Fbxo43,Hrsp12,Kcns2,Mir599,Mir875,Nipal2,Osr2,Pop1,Rgs22,Stk3,Vps13b,	15	chr15:36150245-36730245	Ankrd46,Fbxo43,Mir8097,Pabpc1,Polr2k,Rnf19a,Snx31,Spag1,	8
chr15	81846589	81850546	0.42466	0.02761	0	1	1	0	0	0	16.9539	0	0.438465	81729570	-117019	chr15:81349570-81729570	Chadl,Dnajb7,Ep300,L3mbtl2,Rangap1,Rbx1,Slc25a17,St13,Xpnpep3,	9	chr15:81729570-82049570	1700029P11Rik,Aco2,Csdc2,Desi1,Nhp2l1,Phf5a,Pmm1,Polr3h,Rangap1,Tef,Tob2,Xrcc6,Zc3h7b,	13	82049570	199024	chr15:81729570-82049570	1700029P11Rik,Aco2,Csdc2,Desi1,Nhp2l1,Phf5a,Pmm1,Polr3h,Rangap1,Tef,Tob2,Xrcc6,Zc3h7b,	13	chr15:82049570-82249570	4930407I10Rik,Ccdc134,Cenpm,Mei1,Mir33,Shisa8,Srebf2,Tnfrsf13c,	8
chr2	71964016	71966751	0.42466	0.00552	0	0	0	0	0	0	0	0	0.42742	71561943	-402073	chr2:71121943-71561943	Cybrd1,Dlx1,Dlx1as,Dlx2,Dync1i2,Hat1,Metap1d,Mir5098,Slc25a12,	9	chr2:71561943-72041943	Gm1631,Itga6,Mir5098,Pdk1,Rapgef4,	5	72041943	75192	chr2:71561943-72041943	Gm1631,Itga6,Mir5098,Pdk1,Rapgef4,	5	chr2:72041943-73481943	6430710C18Rik,8430437L04Rik,Cdca7,Cir1,Gpr155,Ola1,Rapgef4,Scrn3,Sp3,Sp3os,Sp9,Wipf1,Zak,	13
chr16	85806421	85809371	0.42446	0.65489	0	0	0	248.13	745.722	63.8914	88.5189	0	1.25191	85719755	-86666	chr16:84579755-85719755	4930529L06Rik,App,Atp5j,Cyyr1,Gabpa,Gm10791,Jam2,Mir155,Mrpl39,	9	chr16:85719755-87379755	4930556C24Rik,Adamts1,Adamts5,Ltn1,N6amt1,	5	87379755	1570384	chr16:85719755-87379755	4930556C24Rik,Adamts1,Adamts5,Ltn1,N6amt1,	5	chr16:87379755-87799755	B130034C11Rik,Bach1,Cct8,Ltn1,Map3k7cl,Rwdd2b,Usp16,	7
chr9	123258273	123261823	0.42446	0.26781	0	1	1	277.914	188.367	0	0	0	1.05837	123110882	-147391	chr9:122730882-123110882	1110059G10Rik,Kif15,Tcaim,Tgm4,Tmem42,Topaz1,Zdhhc3,Zfp105,Zfp445,Zkscan7,	10	chr9:123110882-123870782	Ccr9,Cdcp1,Clec3b,Cxcr6,Exosc7,Fyco1,Lars2,Limd1,Lztfl1,Sacm1l,Slc6a20a,Slc6a20b,Tmem158,Xcr1,Zdhhc3,	15	123870782	608959	chr9:123110882-123870782	Ccr9,Cdcp1,Clec3b,Cxcr6,Exosc7,Fyco1,Lars2,Limd1,Lztfl1,Sacm1l,Slc6a20a,Slc6a20b,Tmem158,Xcr1,Zdhhc3,	15	NA	NA	NA
chr18	77315163	77318696	0.42446	0.3026	0	1	1	0	47.1174	20.8304	15.5606	0	0.82576	77021261	-293902	chr18:75760346-76340346	2900057B20Rik,Mir6358,Smad2,Zbtb7c,	4	chr18:77021261-77761261	4930465K10Rik,8030462N17Rik,Haus1,Katnal2,Loxhd1,Pias2,Rnf165,St8sia5,	8	77761261	442565	chr18:77021261-77761261	4930465K10Rik,8030462N17Rik,Haus1,Katnal2,Loxhd1,Pias2,Rnf165,St8sia5,	8	chr18:77761261-78223261	Atp5a1,Epg5,Haus1,Pstpip2,Siglec15,Slc14a1,Slc14a2,	7
chr2	33314942	33317680	0.42446	0.09498	0	1	1	59.9424	0	0	0	0	0.72195	32984480	-330462	chr2:32604480-32984480	1700019L03Rik,6330409D20Rik,Ak1,Cdk9,Eng,Fam129b,Fpgs,Lrsam1,Mir2861,Mir3960,Mir8093,Ptrh1,Rpl12,Sh2d3c,Slc2a8,Snora65,Snord14a,St6galnac6,Stxbp1,Tor2a,Ttc16,	21	chr2:32984480-33424480	Angptl2,Garnl3,Ralgps1,Zbtb34,	4	33424480	106800	chr2:32984480-33424480	Angptl2,Garnl3,Ralgps1,Zbtb34,	4	chr2:33424480-33664480	C130021I20Rik,Lmx1b,Zbtb34,Zbtb43,	4
chr5	77087646	77095608	0.42446	0.05798	0	1	1	191.499	0	0	0	0	0.70345	76870975	-216671	chr5:76530975-76870975	C530008M17Rik,Cep135,Exoc1,	3	chr5:76870975-77350975	1700023E05Rik,1700112J05Rik,Aasdh,Arl9,C530008M17Rik,Hopx,Igfbp7,Mir5098,Noa1,Paics,Polr2b,Ppat,Rest,Spink2,Srp72,	15	77350975	255367	chr5:76870975-77350975	1700023E05Rik,1700112J05Rik,Aasdh,Arl9,C530008M17Rik,Hopx,Igfbp7,Mir5098,Noa1,Paics,Polr2b,Ppat,Rest,Spink2,Srp72,	15	chr5:77350975-77830975	1700017L05Rik,Igfbp7,	2
chr9	95539697	95541457	0.42446	0.03534	0	0	0	400.89	0	0	0	0	0.69213	95419581	-120116	chr9:94719581-95419581	Chst2,Mir7656,Slc9a9,	3	chr9:95419581-95939581	1700065D16Rik,Atr,Paqr9,Pcolce2,Pls1,Trpc1,U2surp,	7	95939581	398124	chr9:95419581-95939581	1700065D16Rik,Atr,Paqr9,Pcolce2,Pls1,Trpc1,U2surp,	7	chr9:95939581-96299581	Atr,Gk5,Tfdp2,Xrn1,	4
chr5	128805989	128814502	0.42446	0.01657	0	1	1	70.9852	0	0	0	0	0.682745	128694125	-111864	chr5:128454136-128694125	5930412G12Rik,Fzd10,	2	chr5:128694125-129014125	Piwil1,Rimbp2,Stx2,	3	129014125	199623	chr5:128694125-129014125	Piwil1,Rimbp2,Stx2,	3	chr5:129014125-129884129	Adgrd1,Cct6a,Chchd2,Gbas,Mmp17,Mrps17,Phkg1,Psph,Ran,Sept14,Sfswap,Snora15,Sumf2,Zfp11,	14
chr18	21298562	21301776	0.42425	0.28879	0	1	1	338.875	198.897	169.751	0	61.5014	1.06865	21021499	-277063	chr18:20581499-21021499	B4galt6,Dsg2,Rnf125,Rnf138,Trappc8,Ttr,	6	chr18:21021499-21501499	Garem,Mep1b,Rnf138,	3	21501499	199723	chr18:21021499-21501499	Garem,Mep1b,Rnf138,	3	chr18:21501499-22001499	4930426D05Rik,Ccdc178,Klhl14,	3
chr6	56479987	56483033	0.42425	0.26836	0	0	1	245.095	108.121	43.8974	32.7141	0	1.05843	56050006	-429981	chr6:55510006-56050006	Ccdc129,Gm3279,Neurod6,Ppp1r17,	4	chr6:56050006-56790006	Avl9,Kbtbd2,Lsm5,Pde1c,	4	56790006	306973	chr6:56050006-56790006	Avl9,Kbtbd2,Lsm5,Pde1c,	4	chr6:56790006-59470006	Abcg2,Fam13a,Fkbp9,Gprin3,Herc3,Herc6,Kbtbd2,Lancl2,Nap1l5,Nt5c3,Ppm1k,Pyurf,Tigd2,Vmn1r10,Vmn1r11,Vmn1r12,Vmn1r13,Vmn1r14,Vmn1r15,Vmn1r16,Vmn1r17,Vmn1r18,Vmn1r19,Vmn1r20,Vmn1r21,Vmn1r22,Vmn1r23,Vmn1r24,Vmn1r25,Vmn1r26,Vmn1r27,Vmn1r28,Vmn1r29,Vmn1r30,Vmn1r31,Vmn1r4,Vmn1r5,Vmn1r6,Vmn1r7,Vmn1r8,Vmn1r9,Vopp1,	42
chr9	116424875	116427955	0.42425	0.26781	0	0	0	315.947	260.714	0	112.92	0	1.05815	116050882	-373993	chr9:114770882-116050882	4930428G15Rik,Cmtm7,Cmtm8,Gadl1,Gpd1l,Mir467h,Osbpl10,Stmn1-rs1,Stt3b,	9	chr9:116050882-118030882	Gadl1,Rbms3,Tgfbr2,	3	118030882	1602927	chr9:116050882-118030882	Gadl1,Rbms3,Tgfbr2,	3	chr9:118030882-118550882	4933432G23Rik,Azi2,Cmc1,Eomes,Golga4,	5
chr6	29710717	29713741	0.42425	0.22529	0	1	1	278.624	335.092	0	245.343	0	1.03689	29710000	-717	chr6:29150000-29710000	Atp6v1f,Calu,Ccdc136,Fam71f1,Fam71f2,Flnc,Gm9047,Hilpda,Impdh1,Irf5,Kcp,Opn1sw,Prrt4,Rbm28,Tnpo3,Tspan33,	16	chr6:29710000-30390000	Ahcyl2,BB283400,Mir182,Mir183,Mir96,Mirc35hg,Nrf1,Smkr-ps,Smo,Strip2,Tspan33,Ube2h,Zc3hc1,	13	30390000	676259	chr6:29710000-30390000	Ahcyl2,BB283400,Mir182,Mir183,Mir96,Mirc35hg,Nrf1,Smkr-ps,Smo,Strip2,Tspan33,Ube2h,Zc3hc1,	13	chr6:31050000-31510000	2210408F21Rik,Lincpint,Mir29a,Mir29b-1,Mkln1,Mkln1os,	6
chr14	101942003	101944545	0.42425	0.14798	0	0	0	272.292	253.054	56.393	217.99	0	0.99824	101460783	-481220	chr14:100780783-101460783	Prr30,Tbc1d4,	2	chr14:101460783-103000783	4933432I03Rik,Commd6,Kctd12,Lmo7,Mir5130,Tbc1d4,Uchl3,	7	103000783	1056238	chr14:101460783-103000783	4933432I03Rik,Commd6,Kctd12,Lmo7,Mir5130,Tbc1d4,Uchl3,	7	chr14:103000783-103720783	4933432I03Rik,Cln5,Fbxl3,Irg1,Mycbp2,Scel,Slain1,Slain1os,	8
chr9	114814091	114816763	0.42425	0.05411	0	1	1	327.362	342.003	216.39	0	0	0.951305	114770882	-43209	chr9:114390882-114770882	Ccr4,Cmtm6,Cmtm7,Cnot10,Dync1li1,Glb1,Tmppe,Trim71,	8	chr9:114770882-116050882	4930428G15Rik,Cmtm7,Cmtm8,Gadl1,Gpd1l,Mir467h,Osbpl10,Stmn1-rs1,Stt3b,	9	116050882	1234119	chr9:114770882-116050882	4930428G15Rik,Cmtm7,Cmtm8,Gadl1,Gpd1l,Mir467h,Osbpl10,Stmn1-rs1,Stt3b,	9	chr9:116050882-118030882	Gadl1,Rbms3,Tgfbr2,	3
chr4	120285398	120288773	0.42425	0	0	1	1	121.614	47.5106	0	0	0	0.92425	120167395	-118003	chr4:119707395-120167395	Edn2,Hivep3,	2	chr4:120167395-120567395	Ctps,Foxo6,Scmh1,Slfnl1,	4	120567395	278622	chr4:120167395-120567395	Ctps,Foxo6,Scmh1,Slfnl1,	4	chr4:120567395-120927395	Cited4,Ctps,Exo5,Gm8439,Kcnq4,Mir30c-1,Mir30e,Mir30f,Nfyc,Rims3,	10
chr7	131111185	131114896	0.42425	0.0508	0	1	1	191.835	0	0	0	0	0.69965	131076486	-34699	chr7:130496486-131076486	Ate1,Btbd16,Dmbt1,Htra1,Mir7061,Nsmce4a,Plekha1,Tacc2,	8	chr7:131076486-131416486	1700007K09Rik,1700029B22Rik,2310057M21Rik,4933402N03Rik,5430419D17Rik,Acadsb,Cuzd1,Dmbt1,Fam24a,Ikzf5,Pstk,	11	131416486	301590	chr7:131076486-131416486	1700007K09Rik,1700029B22Rik,2310057M21Rik,4933402N03Rik,5430419D17Rik,Acadsb,Cuzd1,Dmbt1,Fam24a,Ikzf5,Pstk,	11	chr7:131888317-132628317	Chst15,Cpxm2,Gm10584,Gpr26,Lhpp,Nkx1-2,Oat,	7
chr16	21203414	21206372	0.42405	0.62617	0	1	1	232.508	448.57	413.606	242.152	89.4272	1.23714	21199927	-3487	chr16:20759927-21199927	Teddm3,	1	chr16:21199927-21479927	Ephb3,Gm16863,Mir7680,Vps8,	4	21479927	273555	chr16:21199927-21479927	Ephb3,Gm16863,Mir7680,Vps8,	4	chr16:21479927-22259927	1300002E11Rik,2510009E07Rik,Ehhadh,Igf2bp2,Liph,Map3k13,Senp2,Tmem41a,Tra2b,Vps8,	10
chr2	106430265	106432646	0.42405	0.44892	0	0	0	322.151	192.295	0	120.093	0	1.14851	106299843	-130422	chr2:105259843-106299843	Dnajc24,Elp4,Immp1l,Paupar,Pax6,Pax6os1,Rcn1,Them7,	8	chr2:106299843-106999843	Arl14ep,Gm14015,Mpped2,	3	106999843	567197	chr2:106299843-106999843	Arl14ep,Gm14015,Mpped2,	3	chr2:106999843-107959843	Fshb,Kcna4,	2
chr13	107325104	107326620	0.42405	0.31419	0	0	0	232.035	277.232	184.877	218.675	68.1005	1.08115	107109920	-215184	chr13:106789920-107109920	3830408C21Rik,Dimt1,Ipo11,Kif2a,	4	chr13:107109920-108329806	1700006H21Rik,AI197445,Depdc1b,Elovl7,Ercc8,Mir325,Ndufaf2,Smim15,Zswim6,	9	108329806	1003186	chr13:107109920-108329806	1700006H21Rik,AI197445,Depdc1b,Elovl7,Ercc8,Mir325,Ndufaf2,Smim15,Zswim6,	9	chr13:108329806-109209806	Depdc1b,Pde4d,	2
chr12	111690368	111698862	0.42405	0.31143	0	0	0	124.835	259.266	216.09	0	0	1.07977	111501789	-188579	chr12:110921790-111501789	4930595D18Rik,6030440G07Rik,A230065H16Rik,Amn,Ankrd9,Cdc42bpb,Exoc3l4,Gm266,Rcor1,Tecpr2,Tnfaip2,Traf3,	12	chr12:111501789-111881789	2810029C07Rik,Apopt1,Bag5,Ckb,Eif5,Klc1,Mark3,Ppp1r13b,Snora28,Trmt61a,Xrcc3,Zfyve21,	12	111881789	182927	chr12:111501789-111881789	2810029C07Rik,Apopt1,Bag5,Ckb,Eif5,Klc1,Mark3,Ppp1r13b,Snora28,Trmt61a,Xrcc3,Zfyve21,	12	chr12:111881789-112721789	2010107E04Rik,5033406O09Rik,A530016L24Rik,A730018C14Rik,Adssl1,Akt1,Aspg,B020018J22Rik,Inf2,Kif26a,Mir203,Mir3073a,Mir3073b,Mir6939,Ppp1r13b,Rd3l,Siva1,Tdrd9,Tmem179,Zbtb42,	20
chr6	114087268	114091050	0.42405	0.27996	0	0	0	173.864	323.066	173.89	308.239	0	1.06403	113750006	-337262	chr6:113430006-113750006	Atp2b2,Brk1,Cidec,Creld1,Emc3,Fancd2,Fancd2os,Ghrl,Il17rc,Il17re,Irak2,Jagn1,Mir7042,Prrt3,Sec13,Tatdn2,Vhl,	17	chr6:113750006-114490006	Atp2b2,Hrh1,Slc6a1,Slc6a11,	4	114490006	398956	chr6:113750006-114490006	Atp2b2,Hrh1,Slc6a1,Slc6a11,	4	chr6:114612467-115549982	Atg7,Pparg,Syn2,Tamm41,Timp4,Tsen2,Vgll4,	7
chr15	96282868	96289037	0.42405	0.03313	0	1	1	175.549	308.902	174.894	189.102	144.423	0.940615	95649569	-633299	chr15:94689569-95649569	Dbx2,LOC100043315,Nell2,Tmem117,	4	chr15:95649569-96449569	2610037D02Rik,4833422M21Rik,Ano6,Arid2,D030018L15Rik,Dbx2,E330033B04Rik,Gm4371,Gm6961,Scaf11,	10	96449569	160532	chr15:95649569-96449569	2610037D02Rik,4833422M21Rik,Ano6,Arid2,D030018L15Rik,Dbx2,E330033B04Rik,Gm4371,Gm6961,Scaf11,	10	chr15:96449569-97189569	Scaf11,Slc38a1,Slc38a2,Slc38a4,	4
chr1	51456910	51460281	0.42405	0.03313	0.03019	0	1	402.392	0	0	0	0	0.70571	50223156	-1233754	chr1:48983156-50223156		0	chr1:50223156-51603156	9330175M20Rik,Nabp1,Sdpr,Tmeff2,	4	51603156	142875	chr1:50223156-51603156	9330175M20Rik,Nabp1,Sdpr,Tmeff2,	4	chr1:51603156-52143156	Myo1b,Stat1,Stat4,	3
chr8	68766252	68767564	0.42405	0.037	0	0	0	0	259.584	0	113.954	0	0.69255	68756101	-10151	chr8:67956101-68756101	1700125H03Rik,Csgalnact1,Psd3,Sh2d4a,	4	chr8:68756101-69396101	Atp6v1b2,D130040H23Rik,Gm10033,Ints10,Lpl,Lzts1,Slc18a1,Zfp930,	8	69396101	628537	chr8:68756101-69396101	Atp6v1b2,D130040H23Rik,Gm10033,Ints10,Lpl,Lzts1,Slc18a1,Zfp930,	8	chr8:69396101-69476101		0
chr11	51581730	51587797	0.42405	0.01325	0	1	1	0	212.781	199.188	172.928	0	0.680675	51566498	-15232	chr11:50906498-51566498	5133400J02Rik,9230009I02Rik,BC049762,Clk4,Col23a1,Olfr1375,Olfr1377,Olfr1378,Olfr51,Olfr54,Prop1,Zfp2,Zfp354a,Zfp354b,	14	chr11:51566498-52386498	0610009B22Rik,Cdkl3,Cdkn2aipnl,Col23a1,D930048N14Rik,Hnrnpab,Jade2,Mir3061,N4bp3,Nhp2,Olfr1371,Olfr1372-ps1,Olfr1373,Phykpl,Ppp2ca,Rmnd5b,Sar1b,Sec24a,Skp1a,Tcf7,Ube2b,Vdac1,	22	52386498	798701	chr11:51566498-52386498	0610009B22Rik,Cdkl3,Cdkn2aipnl,Col23a1,D930048N14Rik,Hnrnpab,Jade2,Mir3061,N4bp3,Nhp2,Olfr1371,Olfr1372-ps1,Olfr1373,Phykpl,Ppp2ca,Rmnd5b,Sar1b,Sec24a,Skp1a,Tcf7,Ube2b,Vdac1,	22	chr11:52386498-53246498	9530068E07Rik,Fstl4,Gm11186,Vdac1,	4
chr8	117600214	117603957	0.42405	0	0	1	1	237.483	0	0	0	0	0.67405	117596100	-4114	chr8:116876100-117596100	1700030J22Rik,Atmin,Bco1,Cenpn,Cmc2,Cmip,Gan,Gcsh,Mir7077,Mir7078,Pkd1l2,Plcg2,	12	chr8:117596100-119336100	Cdh13,Gm38416,Hsd17b2,Mphosph6,Plcg2,Sdr42e1,	6	119336100	1732143	chr8:117596100-119336100	Cdh13,Gm38416,Hsd17b2,Mphosph6,Plcg2,Sdr42e1,	6	chr8:119336100-119736100	Adad2,Atp2c2,Dnaaf1,Hsbp1,Hsdl1,Kcng4,Mbtps1,Mlycd,Necab2,Osgin1,Slc38a8,Taf1c,Wfdc1,	13
chr9	57994200	57999681	0.42385	0.38984	0	0	1	199.922	332.269	219.432	327.741	0	1.11877	57772193	-222007	chr9:57452193-57772193	Clk3,Cox5a,Cplx3,Csk,Cyp1a1,Cyp1a2,Edc3,Fam219b,Lman1l,Mpi,Rpp25,Scamp2,Scamp5,Ulk3,	14	chr9:57772193-58492193	1600029O15Rik,1700072B07Rik,4930461G14Rik,6030419C18Rik,Arid3b,Ccdc33,Cyp11a1,Gm16130,Islr,Islr2,Loxl1,Mir6385,Pml,Sema7a,Stoml1,Stra6,Tbc1d21,Ubl7,	18	58492193	492512	chr9:57772193-58492193	1600029O15Rik,1700072B07Rik,4930461G14Rik,6030419C18Rik,Arid3b,Ccdc33,Cyp11a1,Gm16130,Islr,Islr2,Loxl1,Mir6385,Pml,Sema7a,Stoml1,Stra6,Tbc1d21,Ubl7,	18	chr9:58492193-58892193	6030419C18Rik,Cd276,Hcn4,Neo1,Nptn,Rec114,	6
chr7	71866535	71868810	0.42385	0.33683	0	0	0	222.07	281.876	50.9635	128.783	0	1.09227	71435114	-431421	chr7:70355114-71435114	B130024G19Rik,Nr2f2,	2	chr7:71435114-72375114	1700011C11Rik,4930441H08Rik,Gm36633,Mctp2,	4	72375114	506304	chr7:71435114-72375114	1700011C11Rik,4930441H08Rik,Gm36633,Mctp2,	4	chr7:72375114-73435114	A730056A06Rik,Chd2,Gm6567,LOC100505025,Rgma,	5
chr1	74204112	74207852	0.42385	0.25842	0	1	1	336.299	340.606	27.7951	0	0	1.05306	74193426	-10686	chr1:73873426-74193426	Cxcr1,Cxcr2,Rufy4,Tns1,	4	chr1:74193426-74513426	Aamp,Arpc2,Catip,Ctdsp1,Cxcr1,Gpbar1,Mir1928,Mir26b,Pnkd,Rqcd1,Slc11a1,Tmbim1,Usp37,Vil1,	14	74513426	305574	chr1:74193426-74513426	Aamp,Arpc2,Catip,Ctdsp1,Cxcr1,Gpbar1,Mir1928,Mir26b,Pnkd,Rqcd1,Slc11a1,Tmbim1,Usp37,Vil1,	14	chr1:74513426-74773426	Bcs1l,Cyp27a1,Plcd4,Prkag3,Rnf25,Rqcd1,Stk36,Ttll4,Usp37,Wnt6,Zfp142,	11
chr14	19838542	19841892	0.42385	0.41027	0	1	0	189.772	0	0	0	0	0.878985	19620778	-217764	chr14:18207486-19406412	Nkiras1,Nr1d2,Rpl15,Ube2e1,Ube2e2,	5	chr14:19620778-20080778	2700060E02Rik,D14Ertd670e,Gng2,Nid2,Saysd1,	5	20080778	238886	chr14:19620778-20080778	2700060E02Rik,D14Ertd670e,Gng2,Nid2,Saysd1,	5	chr14:20080778-20340778	Ecd,Kcnk16,Kcnk5,Nudt13,Saysd1,	5
chr15	11320042	11321364	0.42385	0.25953	0	1	1	410.499	0	0	0	0	0.803615	10910245	-409797	chr15:10430245-10910245	4930556M19Rik,Brix1,Dnajc21,Gm10389,Gm19276,Rad1,Rai14,Ttc23l,	8	chr15:10910245-11410245	Adamts12,Amacr,C1qtnf3,Rxfp3,Slc45a2,Tars,	6	11410245	88881	chr15:10910245-11410245	Adamts12,Amacr,C1qtnf3,Rxfp3,Slc45a2,Tars,	6	chr15:11410245-11970245	1700047G03Rik,Gm5144,Npr3,	3
chr9	120423188	120428031	0.42385	0.1894	0	1	1	240.147	0	0	165.335	0	0.76855	120130882	-292306	chr9:119890882-120130882	Ccr8,Csrnp1,Cx3cr1,Gorasp1,Rpsa,Slc25a38,Snora62,Ttc21a,Wdr48,Xirp1,	10	chr9:120130882-120490882	Mobp,Myrip,Rpsa,	3	120490882	62851	chr9:120130882-120490882	Mobp,Myrip,Rpsa,	3	chr9:120490882-121410882	1700020M21Rik,4930593C16Rik,5830454E08Rik,Ctnnb1,Eif1b,Entpd3,Mir7090,Rpl14,Trak1,Ulk4,	10
chr19	10958670	10960559	0.42365	0.43181	0	0	0	206.158	0	0	0	0	0.889555	10525510	-433160	chr19:10225510-10525510	Cpsf7,Dagla,Lrrc10b,Myrf,Ppp1r32,Sdhaf2,Syt7,	7	chr19:10525510-11005510	2210404E10Rik,4930524O05Rik,A430093F15Rik,Ccdc86,Cd5,Cd6,Cpsf7,Cyb561a3,Ddb1,Ms4a10,Ms4a15,Ms4a18,Pga5,Prpf19,Ptgdr2,Slc15a3,Tkfc,Tmem109,Tmem132a,Tmem138,Tmem216,Vps37c,Vwce,Zp1,	24	11005510	44951	chr19:10525510-11005510	2210404E10Rik,4930524O05Rik,A430093F15Rik,Ccdc86,Cd5,Cd6,Cpsf7,Cyb561a3,Ddb1,Ms4a10,Ms4a15,Ms4a18,Pga5,Prpf19,Ptgdr2,Slc15a3,Tkfc,Tmem109,Tmem132a,Tmem138,Tmem216,Vps37c,Vwce,Zp1,	24	chr19:11005510-11765510	1700017D01Rik,1700025F22Rik,4930526L06Rik,AW112010,Gif,Gm8369,Ms4a1,Ms4a13,Ms4a18,Ms4a2,Ms4a3,Ms4a4b,Ms4a4c,Ms4a4d,Ms4a5,Ms4a6b,Ms4a6c,Ms4a6d,Ms4a7,Ms4a8a,Oosp1,Oosp2,Oosp3,	23
chr14	64751202	64754062	0.42365	0.35229	0	1	1	192.67	0	0	0	0	0.849795	64601163	-150039	chr14:64101163-64601163	4930471C04Rik,A930011O12Rik,Mir124a-1,Mir3078,Msra,Prss52,	6	chr14:64601163-65321163	Extl3,Fbxo16,Fzd3,Hmbox1,Ints9,Kif13b,	6	65321163	567101	chr14:64601163-65321163	Extl3,Fbxo16,Fzd3,Hmbox1,Ints9,Kif13b,	6	chr14:65321163-65981163	Ccdc25,Clu,Elp3,Esco2,Fbxo16,Nuggc,Pbk,Pnoc,Scara3,Scara5,Zfp395,	11
chr3	87968919	87973448	0.42365	0.29266	0	1	1	245.306	0	0	0	0	0.81998	87936078	-32841	chr3:87616078-87936078	Arhgef11,Hdgf,Insrr,Isg20l2,Lrrc71,Mrpl24,Ntrk1,Pear1,Prcc,Rrnad1,Sh2d2a,	11	chr3:87936078-88276078	1700113A16Rik,Apoa1bp,Bcan,Crabp2,Gpatch4,Hapln2,Iqgap3,Isg20l2,Mef2d,Mir3093,Mir9-1,Nes,Rhbg,Ttc24,	14	88276078	302630	chr3:87936078-88276078	1700113A16Rik,Apoa1bp,Bcan,Crabp2,Gpatch4,Hapln2,Iqgap3,Isg20l2,Mef2d,Mir3093,Mir9-1,Nes,Rhbg,Ttc24,	14	chr3:88276078-88536078	Bglap,Bglap2,Bglap3,Cct3,Glmp,Lmna,Mex3a,Mir7011,Paqr6,Pmf1,Sema4a,Slc25a44,Smg5,Tmem79,Tsacc,	15
chr13	33955628	33958831	0.42365	0.14578	0	1	1	373.493	0	0	0	0	0.74654	33428131	-527497	chr13:32788131-33388131	Serpinb1a,Serpinb1b,Serpinb1c,Serpinb6b,Serpinb9,Serpinb9b,Serpinb9c,Serpinb9d,Serpinb9e,Serpinb9f,Wrnip1,	11	chr13:33428131-34008131	1110046J04Rik,Gm6093,Nqo2,Ripk1,Serpinb6a,Serpinb6c,Serpinb6d,Serpinb6e,Serpinb9g,	9	34008131	49300	chr13:33428131-34008131	1110046J04Rik,Gm6093,Nqo2,Ripk1,Serpinb6a,Serpinb6c,Serpinb6d,Serpinb6e,Serpinb9g,	9	chr13:34008131-35028131	4930447K03Rik,4933417A18Rik,Bphl,Eci2,Eci3,Fam217a,Fam50b,Gm15908,Prpf4b,Psmg4,Pxdc1,Ripk1,Slc22a23,Tubb2a,Tubb2b,	15
chr3	88675280	88678276	0.42365	0.12645	0	0	0	282.29	0	0	0	0	0.736875	88536078	-139202	chr3:88276078-88536078	Bglap,Bglap2,Bglap3,Cct3,Glmp,Lmna,Mex3a,Mir7011,Paqr6,Pmf1,Sema4a,Slc25a44,Smg5,Tmem79,Tsacc,	15	chr3:88536078-88916078	1500004A13Rik,2810403A07Rik,5830417I10Rik,Arhgef2,Gon4l,Lamtor2,Mex3a,Mir1905,Msto1,Rab25,Rit1,Rxfp4,Ssr2,Syt11,Ubqln4,	15	88916078	237802	chr3:88536078-88916078	1500004A13Rik,2810403A07Rik,5830417I10Rik,Arhgef2,Gon4l,Lamtor2,Mex3a,Mir1905,Msto1,Rab25,Rit1,Rxfp4,Ssr2,Syt11,Ubqln4,	15	chr3:88916078-89096078	Ash1l,Dap3,Fdps,Rusc1,	4
chr19	44486295	44488998	0.42365	0	0	0	0	0	0	0	0	0	0.42365	44105510	-380785	chr19:43485510-44105510	Abcc2,BC037704,Chuk,Cnnm1,Cox15,Cpn1,Cutc,Cyp2c44,Dnmbp,Entpd7,Erlin1,Gm10768,Got1,Nkx2-3,Slc25a28,	15	chr19:44105510-44545510	Bloc1s2,Chuk,Cwf19l1,Mir5114,Pkd2l1,Scd1,Scd2,Scd3,Scd4,Sec31b,Wnt8b,	11	44545510	56512	chr19:44105510-44545510	Bloc1s2,Chuk,Cwf19l1,Mir5114,Pkd2l1,Scd1,Scd2,Scd3,Scd4,Sec31b,Wnt8b,	11	chr19:44545510-45065510	1700039E22Rik,4930414N06Rik,Fam178a,Hif1an,Lzts2,Mir6405,Mrpl43,Ndufb8,Pax2,Pdzd7,Peo1,Sec31b,Sema4g,Sfxn3,	14
chr6	97757934	97762413	0.42344	0.39647	0	0	0	256.517	274.072	184.846	251.866	0	1.12167	97130006	-627928	chr6:95030006-97130006	1700123L14Rik,AY512915,Eogt,Fam19a1,Fam19a4,Kbtbd8,Suclg2,	7	chr6:97130006-98090006	Arl6ip5,Eogt,Frmd4b,Lmod3,Mitf,Tmf1,Uba3,	7	98090006	327593	chr6:97130006-98090006	Arl6ip5,Eogt,Frmd4b,Lmod3,Mitf,Tmf1,Uba3,	7	chr6:98090006-99650006	Eif4e3,Foxp1,Gm765,	3
chr7	49469924	49474216	0.42344	0.14909	0	1	1	40.5461	232.639	96.4684	90.0592	0	0.997985	48744630	-725294	chr7:47164630-48744630	Mrgpra1,Mrgpra2a,Mrgpra2b,Mrgpra3,Mrgpra4,Mrgpra6,Mrgpra9,Mrgprb1,Mrgprb2,Mrgprb3,Mrgprb4,Mrgprb5,Mrgprb8,Mrgprx1,Mrgprx2,	15	chr7:48744630-49924630	Csrp3,Dbx1,E2f8,Htatip2,Nav2,Prmt3,Slc6a5,Zdhhc13,	8	49924630	450414	chr7:48744630-49924630	Csrp3,Dbx1,E2f8,Htatip2,Nav2,Prmt3,Slc6a5,Zdhhc13,	8	chr7:49924630-50944630	4933405O20Rik,Nell1,Nell1os,Slc6a5,	4
chr1	179844226	179846324	0.42344	0.01767	0	0	0	228.07	39.9814	21.2812	0	0	0.932275	179829869	-14357	chr1:179469869-179829869	Ahctf1,Cnst,Sccpdh,Smyd3,Tfb2m,	5	chr1:179829869-180249869	Adck3,Cdc42bpa,Psen2,	3	180249869	403545	chr1:179829869-180249869	Adck3,Cdc42bpa,Psen2,	3	chr1:180249869-180789869	6330403A02Rik,Acbd3,Gm5069,Itpkb,Lin9,Mir6904,Mixl1,Parp1,Psen2,	9
chr10	59148957	59153315	0.42344	0.29652	0	1	0	0	402.679	265.923	0	0	0.8217	58697252	-451705	chr10:58217252-58697252	BB019430,Ccdc138,Dux,Edar,Gcc2,Gm4981,Lims1,Ranbp2,	8	chr10:58697252-59297252	BB019430,Sept10,Sh3rf3,Sowahc,	4	59297252	143937	chr10:58697252-59297252	BB019430,Sept10,Sh3rf3,Sowahc,	4	chr10:59297252-59877252	Mcu,Micu1,Oit3,P4ha1,Pla2g12b,	5
chr15	86123176	86126004	0.42344	0.25953	0	1	1	229.125	0	0	0	0	0.803205	85589570	-533606	chr15:85129570-85589570	7530416G11Rik,AU022754,Atxn10,Fbln1,Gm19277,Ribc2,Smc1b,Wnt7b,	8	chr15:85589570-86229570	AU022754,Cdpf1,Celsr1,Cerk,Gramd4,Gtse1,Lincppara,Mirlet7b,Mirlet7c-2,Pkdrej,Ppara,Tbc1d22a,Trmu,Ttc38,	14	86229570	103566	chr15:85589570-86229570	AU022754,Cdpf1,Celsr1,Cerk,Gramd4,Gtse1,Lincppara,Mirlet7b,Mirlet7c-2,Pkdrej,Ppara,Tbc1d22a,Trmu,Ttc38,	14	chr15:86229570-87469570	Tbc1d22a,	1
chr2	163950740	163953044	0.42344	0.09884	0	0	0	169.544	0	0	0	0	0.72286	163434264	-516476	chr2:162854264-163434264	Gtsf1l,Ift52,Jph2,L3mbtl1,Mir7003,Mybl2,Oser1,Sgk2,Srsf6,Tox2,	10	chr2:163434264-163994264	0610039K10Rik,2310001K24Rik,Ada,Fitm2,Gdap1l1,Hnf4a,Hnf4aos,Kcnk15,Pkig,R3hdml,Rims4,Serinc3,Ttpal,Wisp2,	14	163994264	41220	chr2:163434264-163994264	0610039K10Rik,2310001K24Rik,Ada,Fitm2,Gdap1l1,Hnf4a,Hnf4aos,Kcnk15,Pkig,R3hdml,Rims4,Serinc3,Ttpal,Wisp2,	14	chr2:163994264-164394264	Kcns1,Matn4,Mir7678,Pabpc1l,Slpi,Stk4,Svs2,Svs3a,Svs3b,Svs4,Svs5,Svs6,Tomm34,Wfdc12,Wfdc15a,Wfdc15b,Wfdc5,Ywhab,	18
chr17	72240369	72242977	0.42344	0.07454	0	1	1	98.1851	0	0	0	0	0.71071	71530660	-709709	chr17:71010660-71530660	Emilin2,Gm4566,Lpin2,Myom1,Ndc80,Smchd1,	6	chr17:71530660-72810660	Alk,BC027072,Clip4,Fam179a,Snord53,Snord92,Spdya,Trmt61b,Wdr43,	9	72810660	567683	chr17:71530660-72810660	Alk,BC027072,Clip4,Fam179a,Snord53,Snord92,Spdya,Trmt61b,Wdr43,	9	chr17:72810660-74280660	Capn13,Ehd3,Galnt14,Lbh,Lclat1,Memo1,Srd5a2,Xdh,Ypel5,	9
chr19	42043420	42047113	0.42344	0	0	1	1	302.987	0	15.3231	0	0	0.67344	41805510	-237910	chr19:41085510-41805510	Arhgap19,Gm19424,Lcor,Mir8091,Pik3ap1,Slit1,Tll2,Tm9sf3,	8	chr19:41805510-42165510	4933411K16Rik,Ankrd2,Avpi1,Exosc1,Frat1,Frat2,Hoga1,Marveld1,Mms19,Morn4,Pgam1,Pi4k2a,Rrp12,Ubtd1,Zdhhc16,	15	42165510	118397	chr19:41805510-42165510	4933411K16Rik,Ankrd2,Avpi1,Exosc1,Frat1,Frat2,Hoga1,Marveld1,Mms19,Morn4,Pgam1,Pi4k2a,Rrp12,Ubtd1,Zdhhc16,	15	chr19:42165510-42785510	Crtac1,Golga7b,Hps1,Loxl4,Mir3085,Pyroxd2,R3hcc1l,Sfrp5,Zfyve27,	9
chr13	22049461	22051911	0.42344	0	0	0	0	0	0	0	0	0	0.42344	22048131	-1330	chr13:21828131-22048131	Hist1h2ag,Hist1h2ah,Hist1h2ao,Hist1h2ap,Hist1h2bj,Hist1h2bk,Hist1h2bq,Hist1h2br,Hist1h4i,Hist1h4n,Mir1983,Pom121l2,Prss16,Zfp184,	14	chr13:22048131-22908131	Vmn1r-ps103,Vmn1r188,Vmn1r189,Vmn1r191,Vmn1r192,Vmn1r193,Vmn1r194,Vmn1r195,Vmn1r196,Vmn1r197,Vmn1r198,Vmn1r199,Vmn1r200,Vmn1r201,Vmn1r202,Vmn1r203,Vmn1r204,Vmn1r205,Vmn1r206,Vmn1r207-ps,Vmn1r208,Vmn1r209,Vmn1r210,Vmn1r211,Vmn1r212,	25	22908131	856220	chr13:22048131-22908131	Vmn1r-ps103,Vmn1r188,Vmn1r189,Vmn1r191,Vmn1r192,Vmn1r193,Vmn1r194,Vmn1r195,Vmn1r196,Vmn1r197,Vmn1r198,Vmn1r199,Vmn1r200,Vmn1r201,Vmn1r202,Vmn1r203,Vmn1r204,Vmn1r205,Vmn1r206,Vmn1r207-ps,Vmn1r208,Vmn1r209,Vmn1r210,Vmn1r211,Vmn1r212,	25	chr13:22988131-23428131	4930557F10Rik,4930586N03Rik,4933404K08Rik,Abt1,C230035I16Rik,Vmn1r213,Vmn1r214,Vmn1r215,Vmn1r216,Vmn1r217,Vmn1r218,Vmn1r219,Vmn1r220,Vmn1r221,Vmn1r222,Vmn1r223,Zfp322a,	17
chr8	82862498	82865690	0.42324	0.60519	0	1	1	101.464	220.541	107.283	59.5447	0	1.22584	81016101	-1846397	chr8:80696101-81016101	Gab1,Smarca5,Usp38,	3	chr8:81016101-83096101	Il15,Inpp4b,Rnf150,Zfp330,	4	83096101	230411	chr8:81016101-83096101	Il15,Inpp4b,Rnf150,Zfp330,	4	chr8:83096101-83516101	Clgn,Elmod2,Mgat4d,Scoc,Tbc1d9,Ucp1,	6
chr8	106402267	106404257	0.42324	0.19713	0	0	1	326.329	302.496	222.218	168.96	0	1.02181	106396100	-6167	chr8:106136100-106396100	1810019D21Rik,4930506A18Rik,Esrp2,Pla2g15,Prmt7,Slc7a6,Slc7a6os,Smpd3,	8	chr8:106396100-107036100	1110028F18Rik,Cdh1,Cdh3,Chtf8,Cirh1a,Has3,Sntb2,Tango6,Vps4a,Zfp90,	10	107036100	631843	chr8:106396100-107036100	1110028F18Rik,Cdh1,Cdh3,Chtf8,Cirh1a,Has3,Sntb2,Tango6,Vps4a,Zfp90,	10	chr8:107036100-107396100	Cog8,Cyb5b,Mir5098,Mir7075,Nfat5,Nip7,Nqo1,Pdf,Terf2,Tmed6,Vps4a,	11
chr2	93185983	93190364	0.42324	0.13197	0	1	1	58.0298	23.3745	14.3147	12.1775	0	0.989225	92479843	-706140	chr2:91979843-92479843	1700029I15Rik,Creb3l1,Cry2,D930015M05Rik,Gyltl1b,Mapk8ip1,Mir1955,Mir7000,Pex16,Phf21a,Slc35c1,	11	chr2:92479843-93819843	4631405J19Rik,Alx4,Cd82,Chst1,Ext2,Gm10804,Gm13807,Mir7001,Mir7221,Mir7222,Prdm11,Syt13,Trp53i11,Tspan18,	14	93819843	629479	chr2:92479843-93819843	4631405J19Rik,Alx4,Cd82,Chst1,Ext2,Gm10804,Gm13807,Mir7001,Mir7221,Mir7222,Prdm11,Syt13,Trp53i11,Tspan18,	14	chr2:93819843-94439843	2810002D19Rik,4921507L20Rik,Accs,Accsl,Alkbh3,Api5,Ext2,Gm13889,Hsd17b12,Mir129-2,Mir129b,Mir670,Ttc17,	13
chr13	90928671	90930807	0.42324	0.12535	0	0	0	329.926	161.711	40.6	271.934	0	0.985915	90920395	-8276	chr13:89580395-90920395	Atp6ap1l,Hapln1,Tmem167,Vcan,Xrcc4,	5	chr13:90920395-91860395	4833422C13Rik,A830009L08Rik,Acot12,Atg10,Ckmt2,Rps23,Ssbp2,Zcchc9,	8	91860395	929588	chr13:90920395-91860395	4833422C13Rik,A830009L08Rik,Acot12,Atg10,Ckmt2,Rps23,Ssbp2,Zcchc9,	8	chr13:92530045-93730045	A630019I02Rik,AW495222,Bhmt,Bhmt2,Cmya5,Dmgdh,Gm4814,Homer1,Jmy,Mtx3,Papd4,Serinc5,Spz1,Thbs4,Zfyve16,	15
chr6	51591813	51593957	0.42324	0.12369	0	0	0	184.35	71.4901	50.9338	0	0	0.985085	51170001	-421812	chr6:50610001-51170001	C530044C16Rik,Npvf,	2	chr6:51170001-52250001	Cbx3,Gm6559,Halr1,Hnrnpa2b1,Hotairm1,Hoxa1,Hoxa10,Hoxa11,Hoxa11os,Hoxa2,Hoxa3,Hoxa4,Hoxa5,Hoxa6,Hoxa7,Hoxa9,Hoxaas2,Hoxaas3,Mir148a,Mir196b,Mira,Nfe2l3,Skap2,Snx10,	24	52250001	656044	chr6:51170001-52250001	Cbx3,Gm6559,Halr1,Hnrnpa2b1,Hotairm1,Hoxa1,Hoxa10,Hoxa11,Hoxa11os,Hoxa2,Hoxa3,Hoxa4,Hoxa5,Hoxa6,Hoxa7,Hoxa9,Hoxaas2,Hoxaas3,Mir148a,Mir196b,Mira,Nfe2l3,Skap2,Snx10,	24	chr6:52250001-53030006	1700094M24Rik,5730457N03Rik,Evx1,Hibadh,Hottip,Hoxa13,Jazf1,Tax1bp1,	8
chr4	115708767	115711188	0.42324	0.09442	0	0	0	412.956	201.596	268.013	0	0	0.97045	115107395	-601372	chr4:114647395-115107395	Cmpk1,Foxd2,Foxd2os,Foxe3,Gm12830,Pdzk1ip1,Stil,Tal1,	8	chr4:115107395-115727395	Cyp4a10,Cyp4a12a,Cyp4a12b,Cyp4a14,Cyp4a29,Cyp4a30b,Cyp4a31,Cyp4a32,Cyp4b1,Cyp4b1-ps2,Cyp4x1,Cyp4x1os,	12	115727395	16207	chr4:115107395-115727395	Cyp4a10,Cyp4a12a,Cyp4a12b,Cyp4a14,Cyp4a29,Cyp4a30b,Cyp4a31,Cyp4a32,Cyp4b1,Cyp4b1-ps2,Cyp4x1,Cyp4x1os,	12	chr4:115727395-116067395	Atpaf1,Dmbx1,Efcab14,Faah,Kncn,Mknk1,Mob3c,Nsun4,Tex38,Uqcrh,	10
chr8	122228644	122235036	0.42324	0.05687	0	0	1	167.691	25.5015	0	0	0	0.951675	121976100	-252544	chr8:121536100-121976100	1700018B08Rik,1700030M09Rik,BC048644,Banp,Car5a,Fbxo31,Jph3,Klhdc4,Map1lc3b,Slc7a5,Zcchc14,	11	chr8:121976100-122836100	9330133O14Rik,Acsf3,Aprt,Banp,Cbfa2t3,Cdt1,Ctu2,Cyba,Galns,Gm20735,Il17c,Mir6396,Mir7237,Mvd,Pabpn1l,Piezo1,Rnf166,Snai3,Trappc2l,Trhr2,Zc3h18,Zfpm1,	22	122836100	601064	chr8:121976100-122836100	9330133O14Rik,Acsf3,Aprt,Banp,Cbfa2t3,Cdt1,Ctu2,Cyba,Galns,Gm20735,Il17c,Mir6396,Mir7237,Mvd,Pabpn1l,Piezo1,Rnf166,Snai3,Trappc2l,Trhr2,Zc3h18,Zfpm1,	22	chr8:122836100-123116100	2810013P06Rik,Ankrd11,Cdh15,Mir7079,Rpl13,Snord68,Spg7,	7
chr8	121906595	121912500	0.42324	0.43733	0	1	1	161.322	0	0	0	0	0.891905	121536100	-370495	chr8:121116100-121536100	1700018B08Rik,Foxc2,Foxl1,	3	chr8:121536100-121976100	1700018B08Rik,1700030M09Rik,BC048644,Banp,Car5a,Fbxo31,Jph3,Klhdc4,Map1lc3b,Slc7a5,Zcchc14,	11	121976100	63600	chr8:121536100-121976100	1700018B08Rik,1700030M09Rik,BC048644,Banp,Car5a,Fbxo31,Jph3,Klhdc4,Map1lc3b,Slc7a5,Zcchc14,	11	chr8:121976100-122836100	9330133O14Rik,Acsf3,Aprt,Banp,Cbfa2t3,Cdt1,Ctu2,Cyba,Galns,Gm20735,Il17c,Mir6396,Mir7237,Mvd,Pabpn1l,Piezo1,Rnf166,Snai3,Trappc2l,Trhr2,Zc3h18,Zfpm1,	22
chr12	21265297	21267462	0.42324	0.127	0	1	1	371.386	0	0	0	0	0.73674	21014139	-251158	chr12:20614139-20934139	1700030C10Rik,	1	chr12:21014139-21694139	Adam17,Asap2,Cpsf3,Iah1,Itgb1bp1,Ywhaq,	6	21694139	426677	chr12:21014139-21694139	Adam17,Asap2,Cpsf3,Iah1,Itgb1bp1,Ywhaq,	6	chr12:23140939-23220939		0
chr7	75369346	75372714	0.42304	0.25456	0	0	0	204.853	359.559	221.147	262.678	0	1.05032	75355114	-14232	chr7:74375114-75355114	1500012K07Rik,4930533N22Rik,Slco3a1,Sv2b,	4	chr7:75355114-75895114	Akap13,Klhl25,	2	75895114	522400	chr7:75355114-75895114	Akap13,Klhl25,	2	chr7:75895114-77355114	Agbl1,	1
chr2	6166103	6169201	0.42304	0.38432	0	0	0	0	317.248	90.8468	168.989	0	0.8652	5958954	-207149	chr2:4878954-5958954	Camk1d,Ccdc3,Cdc123,Dhtkd1,Mcm10,Mir466d,Nudt5,Optn,Phyh,Sec61a2,Sephs1,Ucma,Upf2,	13	chr2:5958954-6918954	A230108P19Rik,Celf2,Echdc3,Gm10857,Proser2,Upf2,Usp6nl,	7	6918954	749753	chr2:5958954-6918954	A230108P19Rik,Celf2,Echdc3,Gm10857,Proser2,Upf2,Usp6nl,	7	chr2:6918954-8658373	5031426D15Rik,Celf2,	2
chr3	75202386	75203682	0.42304	0.0635	0	0	0	302.969	0	0	0	0	0.70479	75196078	-6308	chr3:73096078-75196078	4930509J09Rik,Bche,Gm20356,Gm20754,Zbbx,	5	chr3:75196078-75996078	2410007B07Rik,Golim4,Pdcd10,Serpini1,Serpini2,	5	75996078	792396	chr3:75196078-75996078	2410007B07Rik,Golim4,Pdcd10,Serpini1,Serpini2,	5	chr3:75996078-78936078	Fstl5,	1
chr17	8263522	8265446	0.42304	0.2794	0	0	0	0	0	0	0	0	0.56274	8087135	-176387	chr17:7115651-7315651	Rps6ka2,	1	chr17:8087135-8467135	4930506C21Rik,Ccr6,Fgfr1op,Gm1604b,Gm16702,Mpc1,Prr18,Rnaset2a,Rnaset2b,Sft2d1,T,T2,	12	8467135	201689	chr17:8087135-8467135	4930506C21Rik,Ccr6,Fgfr1op,Gm1604b,Gm16702,Mpc1,Prr18,Rnaset2a,Rnaset2b,Sft2d1,T,T2,	12	chr17:8467135-9007135	1700010I14Rik,Pde10a,	2
chr15	86226589	86229719	0.42304	0.04583	0	1	1	0	0	0	0	0	0.445955	86229570	0	chr15:85589570-86229570	AU022754,Cdpf1,Celsr1,Cerk,Gramd4,Gtse1,Lincppara,Mirlet7b,Mirlet7c-2,Pkdrej,Ppara,Tbc1d22a,Trmu,Ttc38,	14	chr15:86229570-87469570	Tbc1d22a,	1	86229570	0	chr15:85589570-86229570	AU022754,Cdpf1,Celsr1,Cerk,Gramd4,Gtse1,Lincppara,Mirlet7b,Mirlet7c-2,Pkdrej,Ppara,Tbc1d22a,Trmu,Ttc38,	14	chr15:86229570-87469570	Tbc1d22a,	1
chr4	49625496	49628852	0.42284	0.34732	0	0	0	304.971	308.783	188.344	174.462	0	1.0965	48687128	-938368	chr4:48427128-48687128	Invs,Msantd3,Murc,Tex10,Tmeff1,	5	chr4:48687128-49667128	Acnat1,Acnat2,Aldob,Baat,Grin3a,Lppr1,Mrpl50,Rnf20,Tmem246,Zfp189,	10	49667128	38276	chr4:48687128-49667128	Acnat1,Acnat2,Aldob,Baat,Grin3a,Lppr1,Mrpl50,Rnf20,Tmem246,Zfp189,	10	chr4:49667128-51067128	Grin3a,Ppp3r2,	2
chr13	47665808	47668383	0.42284	0.15737	0	0	0	261.585	228.701	12.4813	99.9561	47.0646	1.00152	47124631	-541177	chr13:46664631-47124631	C78339,Dek,Kdm1b,Kif13a,Nhlrc1,Nup153,Rnf144b,Tpmt,	8	chr13:47124631-48504631	4931429P17Rik,A330033J07Rik,A330048O09Rik,A930002C04Rik,G630093K05Rik,Id4,Rnf144b,Zfp169,	8	48504631	836248	chr13:47124631-48504631	4931429P17Rik,A330033J07Rik,A330048O09Rik,A930002C04Rik,G630093K05Rik,Id4,Rnf144b,Zfp169,	8	chr13:48504631-49224631	1110007C09Rik,Barx1,Fam120a,Fam120aos,Mirlet7a-1,Mirlet7d,Mirlet7f-1,Ninj1,Phf2,Ptpdc1,Wnk2,Zfp169,	12
chr15	58886787	58891242	0.42284	0.02264	0	1	1	157.056	142.875	0	83.0576	0	0.93416	58068445	-818342	chr15:57568445-58068445	9130401M01Rik,Derl1,Fam83a,Tbc1d31,Zhx1,Zhx2,	6	chr15:58068445-58908445	Anxa13,Atad2,D15Ertd621e,Fbxo32,Klhl38,Rnf139,Tatdn1,Tmem65,Trmt12,Wdyhv1,Zhx1,	11	58908445	17203	chr15:58068445-58908445	Anxa13,Atad2,D15Ertd621e,Fbxo32,Klhl38,Rnf139,Tatdn1,Tmem65,Trmt12,Wdyhv1,Zhx1,	11	chr15:58908445-59388445	E430025E21Rik,Mtss1,Ndufb9,Nsmce2,Sqle,Tatdn1,Zfp572,	7
chr7	127307421	127311567	0.42284	0.25842	0.10943	1	1	103.687	0	0	0	112.922	0.856765	127256486	-50935	chr7:126736486-127256486	4930451I11Rik,AI467606,Aldoa,Asphd1,Cd2bp2,Cdipt,Doc2a,Fam57b,Gdpd3,Gm4532,Hirip3,Ino80e,Kctd13,Kif22,Mapk3,Maz,Mvp,Mylpf,Pagr1a,Ppp4c,Prrt2,Qprt,Sept1,Sez6l2,Spn,Taok2,Tbc1d10b,Tbx6,Tmem219,Ypel3,Zfp553,Zfp771,Zg16,	33	chr7:127256486-127656486	1700008J07Rik,1700120K04Rik,9130019O22Rik,Dctpp1,E430018J23Rik,Fbrs,Gm166,Itgal,Mir684-1,Mir7060,Phkg2,Prr14,Rnf40,Sephs2,Snora30,Srcap,Tmem265,Zfp629,Zfp688,Zfp689,Zfp747,Zfp764,Zfp768,	23	127656486	344919	chr7:127256486-127656486	1700008J07Rik,1700120K04Rik,9130019O22Rik,Dctpp1,E430018J23Rik,Fbrs,Gm166,Itgal,Mir684-1,Mir7060,Phkg2,Prr14,Rnf40,Sephs2,Snora30,Srcap,Tmem265,Zfp629,Zfp688,Zfp689,Zfp747,Zfp764,Zfp768,	23	chr7:127656486-127976486	Bckdk,Bcl7c,Ctf1,Ctf2,Fbxl19,Fus,Hsd3b7,Kat8,Mir762,Orai3,Prss36,Prss53,Prss8,Setd1a,Stx1b,Stx4a,Vkorc1,Zfp646,Zfp668,	19
chr4	40182090	40184277	0.42284	0.06074	0	1	1	324.893	0	0	0	0	0.70321	40052967	-129123	chr4:39052967-40052967	1700009N14Rik,	1	chr4:40052967-40712967	4930509K18Rik,4933428C19Rik,Aco1,Aptx,Ddx58,Ndufb6,Tmem215,Topors,Toporsos,	9	40712967	528690	chr4:40052967-40712967	4930509K18Rik,4933428C19Rik,Aco1,Aptx,Ddx58,Ndufb6,Tmem215,Topors,Toporsos,	9	chr4:40712967-41032967	B4galt1,Bag1,Chmp5,Dnaja1,Gm6297,Mir207,Mir3094,Mir5123,Nfx1,Smu1,Spink4,	11
chr14	54480595	54483306	0.42284	0	0	0	0	78.3886	0	0	0	0	0.67284	54040325	-440270	chr14:53580325-54040325		0	chr14:54040325-54661163	4930579G18Rik,4931414P19Rik,Abhd4,Acin1,Ajuba,Cdh24,Dad1,Haus4,Lrp10,Mir686,Mir6948,Mmp14,Mrpl52,Olfr49,Oxa1l,Prmt5,Psmb11,Psmb5,Rem2,Slc7a7,	20	54661163	177857	chr14:54040325-54661163	4930579G18Rik,4931414P19Rik,Abhd4,Acin1,Ajuba,Cdh24,Dad1,Haus4,Lrp10,Mir686,Mir6948,Mmp14,Mrpl52,Olfr49,Oxa1l,Prmt5,Psmb11,Psmb5,Rem2,Slc7a7,	20	chr14:54661163-55121163	1700123O20Rik,Acin1,Ap1g2,Bcl2l2,Cebpe,Cmtm5,Efs,Gm10364,Homez,Il25,Jph4,Mhrt,Mir208a,Mir208b,Myh6,Myh7,Ngdn,Pabpn1,Ppp1r3e,Slc22a17,Slc7a8,Thtpa,Zfhx2,Zfhx2os,	24
chr13	29603314	29605103	0.42263	0.41027	0	1	1	52.1802	193.806	23.1128	30.3429	0	1.12776	28568131	-1035183	chr13:27948131-28568131	2610307P16Rik,Prl4a1,Prl5a1,	3	chr13:28568131-29848131	2610307P16Rik,A330102I10Rik,Cdkal1,Mir6368,Sox4,	5	29848131	243028	chr13:28568131-29848131	2610307P16Rik,A330102I10Rik,Cdkal1,Mir6368,Sox4,	5	chr13:29848131-30568131	Agtr1a,Cdkal1,E2f3,Mboat1,Uqcrfs1,	5
chr11	36219895	36222942	0.42263	0.22087	0	1	1	298.119	239.13	71.542	125.813	0	1.03306	36026498	-193397	chr11:34826498-36026498	Fbll1,Mir103-1,Mir218-2,Pank3,Rars,Slit3,Spdl1,Tenm2,Wwc1,	9	chr11:36026498-37086498	Tenm2,	1	37086498	863556	chr11:36026498-37086498	Tenm2,	1	chr11:37086498-38746498	Gm12128,Gm12130,	2
chr3	90524113	90527576	0.42263	0.14578	0	1	1	293.193	175.866	0	65.4179	0	0.99552	90476078	-48035	chr3:90096078-90476078	Creb3l4,Crtc2,Dennd4b,Gatad2b,Ints3,Jtb,Mir7012,Npr1,Nup210l,Rab13,Rps27,Rps27rt,Slc27a3,Slc39a1,Tpm3,	15	chr3:90476078-90796078	Chtop,Ilf2,Pglyrp4,S100a1,S100a13,S100a14,S100a16,S100a2,S100a3,S100a4,S100a5,S100a6,S100a7a,S100a8,S100a9,Snapin,	16	90796078	268502	chr3:90476078-90796078	Chtop,Ilf2,Pglyrp4,S100a1,S100a13,S100a14,S100a16,S100a2,S100a3,S100a4,S100a5,S100a6,S100a7a,S100a8,S100a9,Snapin,	16	chr3:90796078-91516078	4930529C04Rik,9130204L05Rik,	2
chr3	63570071	63572053	0.42263	0.23357	0	0	0	156.242	0	0	0	0	0.789415	63516078	-53993	chr3:62896078-63516078	Mme,	1	chr3:63516078-63956078	E130311K13Rik,Plch1,Slc33a1,	3	63956078	384025	chr3:63516078-63956078	E130311K13Rik,Plch1,Slc33a1,	3	chr3:63956078-64656078	Gmps,Slc33a1,Vmn2r-ps11,Vmn2r1,Vmn2r2,Vmn2r3,Vmn2r4,Vmn2r5,Vmn2r6,	9
chr16	55857854	55859458	0.42263	0.02816	0	1	1	252.985	0	0	0	0	0.68671	55479887	-377967	chr16:53459887-55479887	Zpld1,	1	chr16:55479887-55879887	Mir5118,Nfkbiz,Nxpe3,	3	55879887	20429	chr16:55479887-55879887	Mir5118,Nfkbiz,Nxpe3,	3	chr16:55879887-56159887	Cep97,Nxpe3,Pcnp,Rpl24,Senp7,Trmt10c,Zbtb11,Zbtb11os1,	8
chr15	63651875	63653384	0.42243	0.40475	0	0	0	203.446	53.9404	0	33.3915	0	1.12481	61088445	-2563430	chr15:59908445-61088445	4933412E24Rik,9930014A18Rik,A1bg,Fam84b,	4	chr15:61088445-63788445	D030024E09Rik,Gm20740,Gsdmc,H2afy3,Myc,Pvt1,	6	63788445	135061	chr15:61088445-63788445	D030024E09Rik,Gm20740,Gsdmc,H2afy3,Myc,Pvt1,	6	chr15:63788445-64668438	1700065I16Rik,Asap1,Fam49b,Gsdmc,Gsdmc2,Gsdmc3,Gsdmc4,Gsdmcl-ps,Gsdmcl1,Gsdmcl2,	10
chr19	22882442	22885658	0.42243	0.37714	0	1	1	349.747	241.139	79.2518	106.249	0	1.111	22325510	-556932	chr19:21765510-22325510	Tmem2,Trpm3,	2	chr19:22325510-22905510	Mir204,Trpm3,	2	22905510	19852	chr19:22325510-22905510	Mir204,Trpm3,	2	chr19:22905510-23285510	Klf9,Mir1192,Smc5,Trpm3,	4
chr3	90464142	90467451	0.42243	0.34511	0	1	1	280.772	325.679	274.362	144.321	0	1.09499	90096078	-368064	chr3:89496078-90096078	1700094D03Rik,4632404H12Rik,4933434E20Rik,Adar,Atp8b2,Chrnb2,Gm19710,Hax1,Il6ra,Kcnn3,Mir190b,Mir7669,She,Tpm3,Ubap2l,Ube2q1,	16	chr3:90096078-90476078	Creb3l4,Crtc2,Dennd4b,Gatad2b,Ints3,Jtb,Mir7012,Npr1,Nup210l,Rab13,Rps27,Rps27rt,Slc27a3,Slc39a1,Tpm3,	15	90476078	8627	chr3:90096078-90476078	Creb3l4,Crtc2,Dennd4b,Gatad2b,Ints3,Jtb,Mir7012,Npr1,Nup210l,Rab13,Rps27,Rps27rt,Slc27a3,Slc39a1,Tpm3,	15	chr3:90476078-90796078	Chtop,Ilf2,Pglyrp4,S100a1,S100a13,S100a14,S100a16,S100a2,S100a3,S100a4,S100a5,S100a6,S100a7a,S100a8,S100a9,Snapin,	16
chr9	60237081	60238579	0.42243	0.26836	0	1	1	265.513	416.789	233.619	259.951	0	1.05661	60172193	-64888	chr9:59692193-60172193	Gm7616,Gramd2,Myo9a,Nr2e3,Senp8,Thsd4,	6	chr9:60172193-60652193	9230112J17Rik,Lrrc49,Thsd4,	3	60652193	413614	chr9:60172193-60652193	9230112J17Rik,Lrrc49,Thsd4,	3	chr9:60652193-60912193	Larp6,Lrrc49,Uaca,	3
chr16	45629065	45631480	0.42243	0.20872	0	1	1	285.068	285.613	31.7391	0	0	1.02679	45159887	-469178	chr16:44719887-45159887	Atg3,BC027231,Ccdc80,Cd200r1,Cd200r2,Cd200r3,Cd200r4,Gtpbp8,Slc35a5,	9	chr16:45159887-45679887	Atg3,BC016579,Btla,Cd200,Gcsam,Gm609,Slc9c1,Tmprss7,	8	45679887	48407	chr16:45159887-45679887	Atg3,BC016579,Btla,Cd200,Gcsam,Gm609,Slc9c1,Tmprss7,	8	chr16:45679887-46139887	Abhd10,Cd96,Phldb2,Plcxd2,Tagln3,Tmprss7,	6
chr14	34104341	34108141	0.42243	0.18719	0	0	1	342.632	186.147	235.365	0	0	1.01602	34046814	-57527	chr14:33446814-34046814	4930503F20Rik,Gdf10,Gdf2,Gm5460,Mapk8,Ptpn20,Rbp3,Zfp488,	8	chr14:34046814-34786814	9230112D13Rik,A630023A22Rik,Antxrl,Anxa8,Bmpr1a,Fam25c,Fam35a,Glud1,Gm3219,Gm5460,Gprin2,Ldb3,Mir297-1,Mmrn2,Npy4r,Opn4,Sncg,Syt15,Wapal,	19	34786814	678673	chr14:34046814-34786814	9230112D13Rik,A630023A22Rik,Antxrl,Anxa8,Bmpr1a,Fam25c,Fam35a,Glud1,Gm3219,Gm5460,Gprin2,Ldb3,Mir297-1,Mmrn2,Npy4r,Opn4,Sncg,Syt15,Wapal,	19	chr14:34786814-37106814	2610528A11Rik,4930474N05Rik,4930596D02Rik,Ccser2,Cdhr1,Grid1,Lrit1,Lrit2,Mir346,Rgr,	10
chr11	76503736	76509641	0.42243	0.17062	0	1	1	255.482	276.015	238.576	226.047	0	1.00774	76406498	-97238	chr11:76166498-76406498	Dbil5,Fam57a,Gemin4,Glod4,Nxn,Rnmtl1,Vps53,	7	chr11:76406498-76646498	Abr,Timm22,	2	76646498	136857	chr11:76406498-76646498	Abr,Timm22,	2	chr11:76646498-77466498	Bhlha9,Blmh,Ccdc55,Coro6,Cpd,Efcab5,Gosr1,Mir423,Slc6a4,Ssh2,Tmigd1,Tusc5,	12
chr12	70144529	70147102	0.42243	0.11706	0	0	0	258.32	250.028	113.015	121.013	0	0.98096	69739013	-405516	chr12:69159013-69739013	5830428M24Rik,9330151L19Rik,Arf6,Atp5s,Dnaaf2,Klhdc1,Klhdc2,L2hgdh,Lrr1,Mgat2,Nemf,Pole2,Rpl36al,Rps29,Sos2,Vcpkmt,	16	chr12:69739013-70439013	4930512B01Rik,4931403G20Rik,Abhd12b,Atl1,Atp5s,Cdkl1,F730035M05Rik,Gm3086,Map4k5,Mir466o,Mir681,Nin,Pygl,Sav1,Trim9,	15	70439013	291911	chr12:69739013-70439013	4930512B01Rik,4931403G20Rik,Abhd12b,Atl1,Atp5s,Cdkl1,F730035M05Rik,Gm3086,Map4k5,Mir466o,Mir681,Nin,Pygl,Sav1,Trim9,	15	chr12:70439013-70979013	Actr10,Frmd6,Mir466o,Psma3,Tmx1,	5
chr8	95598812	95603777	0.42243	0.08614	0	0	0	220.866	376.918	227.397	184.146	0	0.9655	95316100	-282712	chr8:94696100-95276100	Adgrg1,Adgrg3,Adgrg5,Ccdc102a,Ccl17,Ccl22,Ciapin1,Cngb1,Coq9,Cx3cl1,Dok4,Drc7,Katnb1,Kifc3,Pllp,Polr2c,	16	chr8:95316100-95936100	4930513N10Rik,Ccdc113,Cfap20,Cnot1,Csnk2a2,Gins3,Got2,Mir7073,Mmp15,Ndrg4,Prss54,Setd6,Slc38a7,Tepp,Usb1,Zfp319,	16	95936100	332323	chr8:95316100-95936100	4930513N10Rik,Ccdc113,Cfap20,Cnot1,Csnk2a2,Gins3,Got2,Mir7073,Mmp15,Ndrg4,Prss54,Setd6,Slc38a7,Tepp,Usb1,Zfp319,	16	chr8:95936100-97856100	Mir28c,	1
chr2	129694754	129697688	0.42243	0	0	1	1	255.336	0	0	0	0	0.67243	129474264	-220490	chr2:128634264-129474264	A730036I17Rik,AI847159,Anapc1,Chchd5,Ckap2l,F830045P16Rik,Fbln7,Gm14023,Il1a,Il1b,Il1bos,Mertk,Polr1b,Slc20a1,Tmem87b,Ttl,Zc3h6,Zc3h8,	18	chr2:129474264-130574264	1700020A23Rik,4930473A02Rik,4932416H05Rik,AU015228,Cpxm1,Ebf4,F830045P16Rik,Idh3b,Mir6339,Mrps26,Nop56,Pced1a,Pdyn,Ptpra,Sirpa,Snord110,Snord57,Snrpb,Stk35,Tgm3,Tgm6,Tmc2,Tmem239,Vps16,	24	130574264	876576	chr2:129474264-130574264	1700020A23Rik,4930473A02Rik,4932416H05Rik,AU015228,Cpxm1,Ebf4,F830045P16Rik,Idh3b,Mir6339,Mrps26,Nop56,Pced1a,Pdyn,Ptpra,Sirpa,Snord110,Snord57,Snrpb,Stk35,Tgm3,Tgm6,Tmc2,Tmem239,Vps16,	24	chr2:130574264-130994264	4930402H24Rik,A730017L22Rik,Atrn,Avp,Ddrgk1,Fastkd5,Gm14057,Itpa,Lzts3,Oxt,Slc4a11,Ubox5,	12
chr13	21927463	21929525	0.42243	0.00442	0	0	0	0	0	0	0	0	0.42464	21828131	-99332	chr13:21708131-21828131	Hist1h1b,Hist1h2ai,Hist1h2ak,Hist1h2an,Hist1h2ao,Hist1h2ap,Hist1h2bl,Hist1h2bm,Hist1h2bn,Hist1h2bp,Hist1h2bq,Hist1h2br,Hist1h3h,Hist1h3i,Hist1h4j,Hist1h4k,Hist1h4m,Hist1h4n,	18	chr13:21828131-22048131	Hist1h2ag,Hist1h2ah,Hist1h2ao,Hist1h2ap,Hist1h2bj,Hist1h2bk,Hist1h2bq,Hist1h2br,Hist1h4i,Hist1h4n,Mir1983,Pom121l2,Prss16,Zfp184,	14	22048131	118606	chr13:21828131-22048131	Hist1h2ag,Hist1h2ah,Hist1h2ao,Hist1h2ap,Hist1h2bj,Hist1h2bk,Hist1h2bq,Hist1h2br,Hist1h4i,Hist1h4n,Mir1983,Pom121l2,Prss16,Zfp184,	14	chr13:22048131-22908131	Vmn1r-ps103,Vmn1r188,Vmn1r189,Vmn1r191,Vmn1r192,Vmn1r193,Vmn1r194,Vmn1r195,Vmn1r196,Vmn1r197,Vmn1r198,Vmn1r199,Vmn1r200,Vmn1r201,Vmn1r202,Vmn1r203,Vmn1r204,Vmn1r205,Vmn1r206,Vmn1r207-ps,Vmn1r208,Vmn1r209,Vmn1r210,Vmn1r211,Vmn1r212,	25
chr7	79784894	79789536	0.42243	0.0011	0	1	1	0	0	0	232.818	0	0.42298	79715114	-69780	chr7:78895114-79715114	AI854517,Abhd2,Acan,Aen,Fanci,Hapln3,Isg20,Kif7,Mfge8,Mir9-3,Polg,Rhcg,Rlbp1,Ticrr,	14	chr7:79715114-80015114	2610034B18Rik,Anpep,Ap3s2,Mesp1,Mesp2,Pex11a,Plin1,Wdr93,	8	80015114	225578	chr7:79715114-80015114	2610034B18Rik,Anpep,Ap3s2,Mesp1,Mesp2,Pex11a,Plin1,Wdr93,	8	chr7:80015114-80355114	Cib1,Gdpgp1,Gm21057,Hddc3,Idh2,Man2a2,Ngrn,Prc1,Rccd1,Sema4b,Ttll13,Unc45a,Vps33b,Zfp710,	14
chr5	41887332	41890192	0.42223	0.34511	0	0	0	253.694	351.265	127.039	162.39	0	1.09478	41848761	-38571	chr5:41008761-41848761	Bod1l,Nkx3-2,Rab28,	3	chr5:41848761-43648761	C1qtnf7,Cpeb2,Gm16223,Gm7854,Mir6414,	5	43648761	1758569	chr5:41848761-43648761	C1qtnf7,Cpeb2,Gm16223,Gm7854,Mir6414,	5	chr5:43648761-44288761	Bst1,Cc2d2a,Cd38,Fbxl5,Fgfbp1,Prom1,Tapt1,	7
chr4	6688008	6689616	0.42223	0.09608	0	1	1	317.171	383.756	272.228	291.013	0	0.97027	6532853	-155155	chr4:6192853-6532853	Cyp7a1,Nsmaf,Sdcbp,Ubxn2b,	4	chr4:6532853-8372853	8430436N08Rik,Car8,Tox,	3	8372853	1683237	chr4:6532853-8372853	8430436N08Rik,Car8,Tox,	3	chr4:8372853-9112853	Chd7,Rab2a,	2
chr14	8213346	8216755	0.42223	0	0	1	1	203.903	237.844	145.926	28.4759	0	0.92223	7767486	-445860	chr14:7647486-7767486		0	chr14:7767486-8347486	Abhd6,Acox2,Dnase1l3,Fam107a,Flnb,Kctd6,Pdhb,Pxk,Rpp14,	9	8347486	130731	chr14:7767486-8347486	Abhd6,Acox2,Dnase1l3,Fam107a,Flnb,Kctd6,Pdhb,Pxk,Rpp14,	9	chr14:8347486-11467486	4930452B06Rik,4930455B14Rik,Fhit,Fhitos,Mir5124b,Mnd1-ps,Oit1,	7
chr10	20404861	20406486	0.42223	0.44837	0	1	1	344.638	0	0	0	0	0.896415	20360194	-44667	chr10:20140194-20360194	4930405J17Rik,Bclaf1,Gm6251,Map3k5,Map7,Mir6413,Mtfr2,	7	chr10:20360194-20960194	Ahi1,Mtfr2,Pde7b,	3	20960194	553708	chr10:20360194-20960194	Ahi1,Mtfr2,Pde7b,	3	chr10:20960194-21380194	4930455C13Rik,Ahi1,Aldh8a1,Hbs1l,Myb,	5
chr3	102803515	102805629	0.42223	0.37935	0	0	0	213.456	0	0	0	0	0.861905	101876077	-927438	chr3:100916077-101876077	Atp1a1,Cd101,Cd2,Igsf3,Mab21l3,Ptgfrn,Slc22a15,Trim45,Ttf2,	9	chr3:101876077-103016077	A230001M10Rik,Casq2,Ngf,Nhlh2,Nr1h5,Sike1,Slc22a15,Sycp1,Tshb,Tspan2,Tspan2os,Vangl1,	12	103016077	210448	chr3:101876077-103016077	A230001M10Rik,Casq2,Ngf,Nhlh2,Nr1h5,Sike1,Slc22a15,Sycp1,Tshb,Tspan2,Tspan2os,Vangl1,	12	chr3:103016077-103396077	Ampd1,Bcas2,Csde1,Dennd2c,Nras,Trim33,	6
chr14	66810016	66811770	0.42223	0.05687	0	1	1	0	0	0	0	0	0.450665	66321163	-488853	chr14:65981163-66321163	1700001G11Rik,Adam2,Chrna2,Clu,Ephx2,Gulo,Ptk2b,Trim35,	8	chr14:66321163-66961163	Adra1a,Dpysl2,Gm5464,Pnma2,Stmn4,	5	66961163	149393	chr14:66321163-66961163	Adra1a,Dpysl2,Gm5464,Pnma2,Stmn4,	5	chr14:66961163-67201163	Bnip3l,Ppp2r2a,	2
chr9	22222723	22227166	0.42223	0.01049	0	1	1	0	0	0	0	0	0.427475	22155556	-67167	chr9:21955556-22155556	Acp5,Ccdc151,Cnn1,Ecsit,Elavl3,Elof1,Epor,Gm16845,Mir680-2,Mir7084,Prkcsh,Rgl3,Swsap1,Zfp653,	14	chr9:22155556-22475556	1810064F22Rik,9530077C05Rik,Anln,Gm6607,Mir680-2,Pigyl,Rp9,Zfp599,Zfp809,Zfp810,Zfp872,	11	22475556	248390	chr9:22155556-22475556	1810064F22Rik,9530077C05Rik,Anln,Gm6607,Mir680-2,Pigyl,Rp9,Zfp599,Zfp809,Zfp810,Zfp872,	11	chr9:22475556-23455556	Bbs9,Bmper,	2
chr19	40721587	40724033	0.42202	0.43015	0	1	1	232.421	232.566	39.9016	101.739	0	1.13709	40245510	-476077	chr19:38965510-40245510	Cyp2c29,Cyp2c37,Cyp2c38,Cyp2c39,Cyp2c40,Cyp2c50,Cyp2c53-ps,Cyp2c54,Cyp2c55,Cyp2c65,Cyp2c66,Cyp2c67,Cyp2c68,Cyp2c69,Cyp2c70,Hells,Pdlim1,	17	chr19:40245510-40725510	Aldh18a1,Entpd1,Pdlim1,Sorbs1,Tctn3,	5	40725510	1477	chr19:40245510-40725510	Aldh18a1,Entpd1,Pdlim1,Sorbs1,Tctn3,	5	chr19:40725510-41085510	Blnk,Ccnj,Dntt,E030044B06Rik,Entpd1,Mir8092,Opalin,Tll2,Zfp518a,	9
chr14	105396839	105398349	0.42202	0.36057	0	0	0	205.335	291.505	191.375	152.228	0	1.10231	105300783	-96056	chr14:103720783-105300783	4930432J09Rik,D130009I18Rik,Ednrb,Gm17066,Ndfip2,Pou4f1,Rbm26,Rnf219,	8	chr14:105300783-106520783	1700128A07Rik,4930449E01Rik,5430440P10Rik,9330188P03Rik,Mir6390,Ndfip2,Spry2,Trim52,	8	106520783	1122434	chr14:105300783-106520783	1700128A07Rik,4930449E01Rik,5430440P10Rik,9330188P03Rik,Mir6390,Ndfip2,Spry2,Trim52,	8	chr14:106520783-107280783		0
chr4	123534172	123536336	0.42202	0.30536	0	1	1	293.166	324.521	0	322.831	0	1.0747	123282757	-251415	chr4:122882757-123282757	Bmp8b,Cap1,Heyl,Hpcal4,Mfsd2a,Mycl,Nt5c1a,Oxct2b,Ppie,Trit1,	10	chr4:123282757-123942757	Akirin1,BC002163,Bmp8a,D830031N03Rik,Macf1,Mir6398,Mycbp,Ndufs5,Oxct2a,Pabpc4,Rhbdl2,Rragc,	12	123942757	406421	chr4:123282757-123942757	Akirin1,BC002163,Bmp8a,D830031N03Rik,Macf1,Mir6398,Mycbp,Ndufs5,Oxct2a,Pabpc4,Rhbdl2,Rragc,	12	chr4:123942757-124862756	1110065P20Rik,1700057H15Rik,4933407E24Rik,Fhl3,Inpp5b,Maneal,Mir697,Mir698,Mtf1,Pou3f1,Sf3a3,Utp11l,Yrdc,	13
chr15	103011962	103015857	0.42202	0.22253	0	1	1	299.08	274.053	0	179.6	0	1.03329	102689569	-322393	chr15:102509569-102689569	Atf7,Atp5g2,Map3k12,Mir688,Npff,Tarbp2,	6	chr15:102689569-103189569	Calcoco1,D930007P13Rik,Gm38436,Hotair,Hoxc10,Hoxc11,Hoxc12,Hoxc13,Hoxc4,Hoxc5,Hoxc6,Hoxc8,Hoxc9,Mir196a-2,Mir615,Smug1,	16	103189569	173712	chr15:102689569-103189569	Calcoco1,D930007P13Rik,Gm38436,Hotair,Hoxc10,Hoxc11,Hoxc12,Hoxc13,Hoxc4,Hoxc5,Hoxc6,Hoxc8,Hoxc9,Mir196a-2,Mir615,Smug1,	16	chr15:103189569-103369569	Cbx5,Copz1,Gm10052,Gm5643,Gpr84,Hnrnpa1,Itga5,Mir148b,Mir6963,Nfe2,Zfp385a,	11
chr2	147736978	147740373	0.42202	0.17173	0	0	0	343.447	88.7827	96.9129	182.428	0	1.00788	147334264	-402714	chr2:146454264-147334264	4933406D12Rik,6430503K07Rik,Kiz,Nkx2-2,Nkx2-2os,Nkx2-4,Ralgapa2,Xrn2,	8	chr2:147334264-147794264	A530006G24Rik,AI646519,Pax1,	3	147794264	53891	chr2:147334264-147794264	A530006G24Rik,AI646519,Pax1,	3	chr2:147794264-148114264	Foxa2,	1
chr9	102620962	102624434	0.42202	0.0127	0	1	1	247.697	275.673	28.1086	154.309	0	0.92837	102557670	-63292	chr9:101197670-102557670	Ephb1,Gm28979,Ky,Mir7243,Ppp2r3a,	5	chr9:102557670-103357670	1300017J02Rik,Amotl2,Anapc13,Cdv3,Cep63,Gm5627,Rab6b,Ryk,Slco2a1,Srprb,Topbp1,Trf,	12	103357670	733236	chr9:102557670-103357670	1300017J02Rik,Amotl2,Anapc13,Cdv3,Cep63,Gm5627,Rab6b,Ryk,Slco2a1,Srprb,Topbp1,Trf,	12	chr9:103357670-103997670	4932413F04Rik,5830418P13Rik,Bfsp2,Cdv3,Tmem108,	5
chr17	8805772	8809959	0.42202	0.05135	0	1	1	387.416	0	0	0	0	0.697695	8467135	-338637	chr17:8087135-8467135	4930506C21Rik,Ccr6,Fgfr1op,Gm1604b,Gm16702,Mpc1,Prr18,Rnaset2a,Rnaset2b,Sft2d1,T,T2,	12	chr17:8467135-9007135	1700010I14Rik,Pde10a,	2	9007135	197176	chr17:8467135-9007135	1700010I14Rik,Pde10a,	2	chr17:9007135-10607134	1700010I14Rik,1700110C19Rik,4930452A19Rik,6530411M01Rik,A230009B12Rik,Cahm,Pabpc6,Pacrg,Qk,	9
chr3	103373229	103375662	0.42202	0.03203	0	0	0	0	0	0	0	0	0.438035	103016077	-357152	chr3:101876077-103016077	A230001M10Rik,Casq2,Ngf,Nhlh2,Nr1h5,Sike1,Slc22a15,Sycp1,Tshb,Tspan2,Tspan2os,Vangl1,	12	chr3:103016077-103396077	Ampd1,Bcas2,Csde1,Dennd2c,Nras,Trim33,	6	103396077	20415	chr3:103016077-103396077	Ampd1,Bcas2,Csde1,Dennd2c,Nras,Trim33,	6	chr3:103396077-104016077	Ap4b1,Atg4a,Bcl2l15,Dclre1b,Gm15471,Hipk1,Magi3,Olfml3,Phtf1,Phtf1os,Ptpn22,Rsbn1,Syt6,	13
chr5	115106226	115109131	0.42202	0.00387	0	1	0	0	0	0	0	0	0.423955	114629991	-476235	chr5:114169991-114629991	Acacb,Fam222a,Foxn4,Kctd10,Mir7027,Mmab,Mvk,Myo1h,Trpv4,Ube3b,	10	chr5:114629991-115129991	1500011B03Rik,2210016L21Rik,2610524H06Rik,4930515G01Rik,4930519G04Rik,Acads,Ankrd13a,Git2,Gltp,Hnf1a,Mir6240,Mir7028,Oasl1,Oasl2,Rpl37rt,Sppl3,Tchp,Trpv4,Unc119b,	19	115129991	20860	chr5:114629991-115129991	1500011B03Rik,2210016L21Rik,2610524H06Rik,4930515G01Rik,4930519G04Rik,Acads,Ankrd13a,Git2,Gltp,Hnf1a,Mir6240,Mir7028,Oasl1,Oasl2,Rpl37rt,Sppl3,Tchp,Trpv4,Unc119b,	19	chr5:115129991-115569991	Cabp1,Coq5,Cox6a1,Dynll1,Gatc,Gcn1l1,Gm13830,Mlec,Msi1,Pla2g1b,Pop5,Pxn,Rnf10,Rplp0,Sirt4,Srsf9,Triap1,Unc119b,	18
chr8	44933637	44939165	0.42182	0.59028	0.10566	0	1	321.568	231.998	153.46	157.45	79.7548	1.26979	43154646	-1778991	chr8:41434646-43154646	2810404M03Rik,Triml1,	2	chr8:43154646-45314646	AY512931,Adam26a,Adam26b,Adam34,Cyp4v3,F11,Fat1,Gm5346,Gm5347,Gm6329,Klkb1,Mtnr1a,Triml2,Zfp42,	14	45314646	375481	chr8:43154646-45314646	AY512931,Adam26a,Adam26b,Adam34,Cyp4v3,F11,Fat1,Gm5346,Gm5347,Gm6329,Klkb1,Mtnr1a,Triml2,Zfp42,	14	chr8:45314646-46134646	1700029J07Rik,Ankrd37,Ccdc110,Cyp4v3,Fam149a,Lrp2bp,Pdlim3,Snx25,Sorbs2,Sorbs2os,Tlr3,Ufsp2,	12
chr2	21186450	21189473	0.42182	0.32579	0	1	1	49.5385	94.0302	0	53.8188	34.6467	1.08472	20818373	-368077	chr2:20218373-20818373	Etl4,	1	chr2:20818373-21278373	Arhgap21,Enkur,Gm13375,Thnsl1,	4	21278373	88900	chr2:20818373-21278373	Arhgap21,Enkur,Gm13375,Thnsl1,	4	chr2:21278373-21938373	Gpr158,	1
chr1	182560053	182561582	0.42182	0.31364	0	0	0	283.283	210.72	0	0	0	1.07864	182549869	-10184	chr1:182129869-182549869	1700047M11Rik,Capn2,Degs1,Fbxo28,Srp9,Trp53bp2,Vmn1r1,	7	chr1:182549869-182991679	Capn8,Ccdc185,Susd4,Tlr5,	4	182991679	430097	chr1:182549869-182991679	Capn8,Ccdc185,Susd4,Tlr5,	4	chr1:183503931-184796121	1700056E22Rik,1700112H15Rik,4930488B22Rik,Dusp10,Hlx,Marc1,	6
chr10	68144847	68148441	0.42182	0.27223	0	1	1	341.301	399.017	135.479	212.317	129.602	1.05794	67977252	-167595	chr10:67297252-67977252	Ado,Egr2,Zfp365,	3	chr10:67977252-68357252	4930545H06Rik,Arid5b,Rtkn2,	3	68357252	208811	chr10:67977252-68357252	4930545H06Rik,Arid5b,Rtkn2,	3	chr10:68357252-69337252	1700040L02Rik,Cdk1,Rhobtb1,Tmem26,	4
chr18	64526316	64528796	0.42182	0.20652	0	0	0	349.235	110.473	9.57252	48.2118	0	1.02508	64500346	-25970	chr18:63680346-64500346	Fech,Nars,Onecut2,St8sia3,St8sia3os,Txnl1,Wdr7,	7	chr18:64500346-65280346	Alpk2,Atp8b1,Mir122,Mir466p,Nars,Nedd4l,	6	65280346	751550	chr18:64500346-65280346	Alpk2,Atp8b1,Mir122,Mir466p,Nars,Nedd4l,	6	chr18:65280346-65920346	Alpk2,Grp,Malt1,Mir466p,Oacyl,Sec11c,Zfp532,	7
chr8	81347866	81350833	0.42182	0.19713	0	1	1	345.163	217.285	53.589	0	27.6828	1.02039	81016101	-331765	chr8:80696101-81016101	Gab1,Smarca5,Usp38,	3	chr8:81016101-83096101	Il15,Inpp4b,Rnf150,Zfp330,	4	83096101	1745268	chr8:81016101-83096101	Il15,Inpp4b,Rnf150,Zfp330,	4	chr8:83096101-83516101	Clgn,Elmod2,Mgat4d,Scoc,Tbc1d9,Ucp1,	6
chr2	32862614	32868094	0.42182	0.29928	0.02264	0	0	91.1335	0	0	0	0	0.83278	32604480	-258134	chr2:32304480-32604480	1110008P14Rik,Ciz1,Dnm1,Dpm2,Fam102a,Gm23363,Golga2,Lcn2,Mir199b,Naif1,Pip5kl1,Ptges2,Slc25a25,St6galnac4,St6galnac6,	15	chr2:32604480-32984480	1700019L03Rik,6330409D20Rik,Ak1,Cdk9,Eng,Fam129b,Fpgs,Lrsam1,Mir2861,Mir3960,Mir8093,Ptrh1,Rpl12,Sh2d3c,Slc2a8,Snora65,Snord14a,St6galnac6,Stxbp1,Tor2a,Ttc16,	21	32984480	116386	chr2:32604480-32984480	1700019L03Rik,6330409D20Rik,Ak1,Cdk9,Eng,Fam129b,Fpgs,Lrsam1,Mir2861,Mir3960,Mir8093,Ptrh1,Rpl12,Sh2d3c,Slc2a8,Snora65,Snord14a,St6galnac6,Stxbp1,Tor2a,Ttc16,	21	chr2:32984480-33424480	Angptl2,Garnl3,Ralgps1,Zbtb34,	4
chr12	83501282	83504075	0.42162	0.3683	0	0	0	245.131	401.08	0	235.485	0	1.10577	83358954	-142328	chr12:82479013-83159013	1700085C21Rik,Rgs6,	2	chr12:83358954-84259050	2410016O06Rik,Acot1,Acot2,Acot3,Acot4,Acot5,Acot6,Dcaf4,Dnal1,Dpf3,Elmsan1,Numb,Papln,Pnma1,Psen1,Rbm25,Zfyve1,	17	84259050	754975	chr12:83358954-84259050	2410016O06Rik,Acot1,Acot2,Acot3,Acot4,Acot5,Acot6,Dcaf4,Dnal1,Dpf3,Elmsan1,Numb,Papln,Pnma1,Psen1,Rbm25,Zfyve1,	17	chr12:84259050-84619050	Abcd4,Aldh6a1,Ccdc176,Coq6,Entpd5,Fam161b,Lin52,Ptgr2,Rnf113a2,Vsx2,Zfp410,	11
chr1	170135787	170137670	0.42162	0.20652	0	0	0	392.704	326.757	129.401	35.579	0	1.02488	169949869	-185918	chr1:167689869-169949869	1700084C01Rik,Hsd17b7,Lmx1a,Mir6348,Nuf2,Pbx1,Rgs4,Rgs5,	8	chr1:169949869-170849869	1700015E13Rik,3110045C21Rik,Atf6,Ddr2,Gm7694,Hsd17b7,Nos1ap,Olfml2b,Sh2d1b1,Sh2d1b2,Uap1,Uhmk1,	12	170849869	712199	chr1:169949869-170849869	1700015E13Rik,3110045C21Rik,Atf6,Ddr2,Gm7694,Hsd17b7,Nos1ap,Olfml2b,Sh2d1b1,Sh2d1b2,Uap1,Uhmk1,	12	chr1:170849869-171109869	Atf6,Dusp12,Fcgr2b,Fcgr3,Fcgr4,Fcrla,Fcrlb,Mir6546,	8
chr7	6940281	6941714	0.42162	0.06405	0	1	1	216.046	271.316	166.521	189.515	0	0.953645	6288398	-651883	chr7:5108398-6288398	Galp,Gm5065,Gm6792,Nlrp2,Nlrp4c,Rasl2-9,Rfpl4,Vmn1r186,Vmn1r187,Vmn1r55,Vmn1r56,Vmn1r57,Vmn1r58,Vmn1r59,Vmn1r60,Vmn1r61,Vmn1r62,Vmn1r63,Vmn1r64,Vmn1r65,Vmn2r28,Zfp444,Zfp667,Zfp787,Zscan5b,	25	chr7:6288398-7327289	Aurkc,Clcn4-2,Gm16532,Mir3099,Mir5620,Olfr1336,Olfr1344,Olfr1346,Olfr1347,Olfr1348,Olfr1349,Olfr1350,Olfr5,Peg3,Peg3os,Usp29,Vmn2r29,Vmn2r30,Zfp28,Zfp418,Zfp583,Zfp667,Zfp772,Zfp773,Zfp78,Zfp954,Zim1,Zim2,Zim3,	29	7327289	385575	chr7:6288398-7327289	Aurkc,Clcn4-2,Gm16532,Mir3099,Mir5620,Olfr1336,Olfr1344,Olfr1346,Olfr1347,Olfr1348,Olfr1349,Olfr1350,Olfr5,Peg3,Peg3os,Usp29,Vmn2r29,Vmn2r30,Zfp28,Zfp418,Zfp583,Zfp667,Zfp772,Zfp773,Zfp78,Zfp954,Zim1,Zim2,Zim3,	29	chr7:7327289-7407289	Vmn2r30,Vmn2r31,	2
chr18	36737018	36740914	0.42162	0.19216	0	1	1	396.465	0	0	0	0	0.7677	36560346	-176672	chr18:35940346-36560346	4930471G03Rik,Cystm1,Hbegf,Igip,Nrg2,Pfdn1,Psd2,Pura,Slc4a9,	9	chr18:36560346-36780346	Ankhd1,Apbb3,Cd14,Dnd1,E230025N22Rik,Eif4ebp3,Hars,Ik,Ndufa2,Slc35a4,Sra1,Tmco6,Wdr55,	13	36780346	39432	chr18:36560346-36780346	Ankhd1,Apbb3,Cd14,Dnd1,E230025N22Rik,Eif4ebp3,Hars,Ik,Ndufa2,Slc35a4,Sra1,Tmco6,Wdr55,	13	chr18:36780346-36920346	Gm6756,Hars,Hars2,Vaultrc5,Zmat2,	5
chr6	134982952	134985682	0.42162	0.02927	0	1	1	0	312.272	0	213.362	0	0.686255	134629982	-352970	chr6:133889982-134629982	Bcl2l14,Etv6,Lrp6,Mansc1,	4	chr6:134629982-134989982	1190002F15Rik,2810454H06Rik,Apold1,Cdkn1b,Crebl2,Dusp16,Gpr19,Loh12cr1,Mansc1,	9	134989982	4300	chr6:134629982-134989982	1190002F15Rik,2810454H06Rik,Apold1,Cdkn1b,Crebl2,Dusp16,Gpr19,Loh12cr1,Mansc1,	9	chr6:134989982-135409982	8430419L09Rik,Ddx47,Emp1,Gm19434,Gprc5a,Gprc5d,Gsg1,Hebp1,Pbp2,	9
chr7	29060379	29063158	0.42162	0	0	1	1	0	187.004	209.709	0	0	0.67162	29034981	-25398	chr7:28734981-29034981	Actn4,Capn12,Ech1,Eif3k,Fbxo17,Gm19897,Gm6537,Hnrnpl,Lgals4,Lgals6,Lgals7,Map4k1,Mrps12,Nfkbib,Rinl,Ryr1,Sars2,Sirt2,	18	chr7:29034981-29734981	2200002D01Rik,Catsperg1,Catsperg2,Dpf1,Fam98c,Ggn,Kcnk6,Mir1963,Ppp1r14a,Psmd8,Rasgrp4,Ryr1,Sipa1l3,Spint2,Spred3,Yif1b,	16	29734981	671823	chr7:29034981-29734981	2200002D01Rik,Catsperg1,Catsperg2,Dpf1,Fam98c,Ggn,Kcnk6,Mir1963,Ppp1r14a,Psmd8,Rasgrp4,Ryr1,Sipa1l3,Spint2,Spred3,Yif1b,	16	chr7:29734981-30214981	Capns1,Cox7a1,Gm5113,Mir1964,Mir7668,Zfp14,Zfp146,Zfp260,Zfp27,Zfp30,Zfp382,Zfp383,Zfp420,Zfp566,Zfp568,Zfp74,Zfp790,Zfp82,Zfp84,Zfp940,	20
chr1	66894755	66897122	0.42142	0.29983	0	0	0	266.649	165.303	36.338	59.7341	0	1.07133	66093426	-801329	chr1:65273426-66093426	Crygf,Pikfyve,Pth2r,	3	chr1:66093426-67073426	Acadl,Kansl1l,Lancl1,Map2,Myl1,Rpe,Unc80,	7	67073426	176304	chr1:66093426-67073426	Acadl,Kansl1l,Lancl1,Map2,Myl1,Rpe,Unc80,	7	chr1:67073426-69193426	Cps1,Erbb4,	2
chr19	44753092	44758063	0.42142	0.07896	0	1	1	290.909	252.92	136.952	53.7748	0	0.9609	44545510	-207582	chr19:44105510-44545510	Bloc1s2,Chuk,Cwf19l1,Mir5114,Pkd2l1,Scd1,Scd2,Scd3,Scd4,Sec31b,Wnt8b,	11	chr19:44545510-45065510	1700039E22Rik,4930414N06Rik,Fam178a,Hif1an,Lzts2,Mir6405,Mrpl43,Ndufb8,Pax2,Pdzd7,Peo1,Sec31b,Sema4g,Sfxn3,	14	45065510	307447	chr19:44545510-45065510	1700039E22Rik,4930414N06Rik,Fam178a,Hif1an,Lzts2,Mir6405,Mrpl43,Ndufb8,Pax2,Pdzd7,Peo1,Sec31b,Sema4g,Sfxn3,	14	chr19:45065510-45745510	4933429K18Rik,Btrc,Dpcd,Fbxw4,Fgf8,Kazald1,Lbx1,Poll,Tlx1,	9
chr5	149849330	149853498	0.42142	0.07454	0	1	1	298.62	305.3	211.352	228.958	0	0.95869	149677425	-171905	chr5:149357425-149677425	Gm15997,Hsph1,Medag,Tex26,Wdr95,	5	chr5:149677425-150097425	4930500F04Rik,B3glct,Gm21221,Rxfp2,	4	150097425	243927	chr5:149677425-150097425	4930500F04Rik,B3glct,Gm21221,Rxfp2,	4	chr5:150097425-150517425	Fry,Gm5,Zar1l,	3
chr13	47347514	47349728	0.42121	0.43954	0	0	0	382.106	419.167	226.453	254.338	88.1366	1.14098	47124631	-222883	chr13:46664631-47124631	C78339,Dek,Kdm1b,Kif13a,Nhlrc1,Nup153,Rnf144b,Tpmt,	8	chr13:47124631-48504631	4931429P17Rik,A330033J07Rik,A330048O09Rik,A930002C04Rik,G630093K05Rik,Id4,Rnf144b,Zfp169,	8	48504631	1154903	chr13:47124631-48504631	4931429P17Rik,A330033J07Rik,A330048O09Rik,A930002C04Rik,G630093K05Rik,Id4,Rnf144b,Zfp169,	8	chr13:48504631-49224631	1110007C09Rik,Barx1,Fam120a,Fam120aos,Mirlet7a-1,Mirlet7d,Mirlet7f-1,Ninj1,Phf2,Ptpdc1,Wnk2,Zfp169,	12
chr2	125658682	125661493	0.42121	0.39371	0	1	1	319.985	346.266	108.323	217.762	0	1.11807	125254264	-404418	chr2:122774264-125254264	4930517E11Rik,4930583P06Rik,Ctxn2,Dut,Myef2,Sema6d,Slc12a1,Slc24a5,Sqrdl,	9	chr2:125254264-126554264	Atp8b4,Cep152,Cops2,Dtwd1,Dut,Eid1,Fam227b,Fbn1,Fgf7,Galk2,Secisbp2l,Shc4,Slc27a2,	13	126554264	892771	chr2:125254264-126554264	Atp8b4,Cep152,Cops2,Dtwd1,Dut,Eid1,Fam227b,Fbn1,Fgf7,Galk2,Secisbp2l,Shc4,Slc27a2,	13	chr2:126554264-127034264	Ap4e1,Gabpb1,Hdc,Mir3473g,Slc27a2,Sppl2a,Trpm7,Usp50,Usp8,	9
chr9	25316510	25319188	0.42121	0.35119	0	0	0	379.712	361.493	235.907	0	0	1.09681	25135554	-180956	chr9:24595556-25135554	Cypt10,Cypt4,Cypt9,Dpy19l2,Herpud2,Tbx20,	6	chr9:25135554-25652415	Eepd1,Herpud2,Sept7,	3	25652415	333227	chr9:25135554-25652415	Eepd1,Herpud2,Sept7,	3	chr9:25652415-26952415	B3gat1,Glb1l2,Glb1l3,Gm1110,	4
chr1	130978728	130981018	0.42121	0.20596	0	0	0	356.512	143.546	14.8456	169.463	0	1.02419	130463423	-515305	chr1:128863423-130463423	Cd55,Daf2,Thsd7b,	3	chr1:130463423-131283423	AA986860,C4bp,C4bp-ps1,Dyrk3,Eif2d,Fcamr,Fcmr,Ikbke,Il10,Il19,Il20,Il24,Mapkapk2,Pfkfb2,Pigr,Rassf5,Yod1,Zp3r,	18	131283423	302405	chr1:130463423-131283423	AA986860,C4bp,C4bp-ps1,Dyrk3,Eif2d,Fcamr,Fcmr,Ikbke,Il10,Il19,Il20,Il24,Mapkapk2,Pfkfb2,Pigr,Rassf5,Yod1,Zp3r,	18	chr1:131283423-131603423	Avpr1b,Fam72a,Srgap2,	3
chr9	35539676	35543830	0.42121	0.164	0	1	1	163.62	340.88	200.153	273.132	0	1.00321	35172415	-367261	chr9:33252415-35172415	4930581F22Rik,7630403G23Rik,Dcps,Kirrel3,St3gal4,	5	chr9:35172415-35572415	4933422A05Rik,Cdon,Dcps,Ddx25,Fam118b,Foxred1,Hyls1,Pus3,Rpusd4,Srpr,Tirap,	11	35572415	28585	chr9:35172415-35572415	4933422A05Rik,Cdon,Dcps,Ddx25,Fam118b,Foxred1,Hyls1,Pus3,Rpusd4,Srpr,Tirap,	11	chr9:35572415-36712415	1700027I24Rik,9230110F15Rik,A630095E13Rik,Acrv1,Chek1,D730048I06Rik,Gm17252,Gm17365,Gm17677,Gm17689,Gm17727,Gm3428,Gm3434,Gm5615,Gm5916,Gm7257,Gm9513,Pate2,Pate4,	19
chr4	122897282	122899118	0.42121	0.13363	0	0	0	279.993	313.512	129.558	217.853	0	0.988025	122882757	-14525	chr4:122762757-122882757	Cap1,Ppt1,	2	chr4:122882757-123282757	Bmp8b,Cap1,Heyl,Hpcal4,Mfsd2a,Mycl,Nt5c1a,Oxct2b,Ppie,Trit1,	10	123282757	383639	chr4:122882757-123282757	Bmp8b,Cap1,Heyl,Hpcal4,Mfsd2a,Mycl,Nt5c1a,Oxct2b,Ppie,Trit1,	10	chr4:123282757-123942757	Akirin1,BC002163,Bmp8a,D830031N03Rik,Macf1,Mir6398,Mycbp,Ndufs5,Oxct2a,Pabpc4,Rhbdl2,Rragc,	12
chr8	35859408	35862944	0.42121	0.60077	0	0	0	0	351.387	197.977	226.417	0	0.971595	35836946	-22462	chr8:35476946-35836946	Cldn23,Eri1,Gm16793,Mfhas1,	4	chr8:35836946-36356946	5430403N17Rik,D8Ertd82e,Lonrf1,	3	36356946	494002	chr8:35836946-36356946	5430403N17Rik,D8Ertd82e,Lonrf1,	3	chr8:36356946-37116946	6430573F11Rik,AI429214,Dlc1,G630064G18Rik,	4
chr9	61982924	61987355	0.42121	0.13694	0	1	1	260.776	0	0	0	0	0.73968	61912193	-70731	chr9:60912193-61912193	4933433G08Rik,B930092H01Rik,Gm5122,I730028E13Rik,Tle3,	5	chr9:61912193-62272193	A730043L09Rik,Glce,Kif23,Mir5133,Paqr5,Rplp1,Spesp1,	7	62272193	284838	chr9:61912193-62272193	A730043L09Rik,Glce,Kif23,Mir5133,Paqr5,Rplp1,Spesp1,	7	chr9:62272193-62612193	Anp32a,Coro2b,Spesp1,	3
chr13	103695183	103697536	0.42121	0.0116	0	0	0	221.57	0	0	0	0	0.67701	103689920	-5263	chr13:102669916-103689920	1700099I09Rik,Cd180,Mast4,	3	chr13:103689920-104209920	Erbb2ip,Nln,Ppwd1,Sgtb,Srek1,Trappc13,Trim23,	7	104209920	512384	chr13:103689920-104209920	Erbb2ip,Nln,Ppwd1,Sgtb,Srek1,Trappc13,Trim23,	7	chr13:104209920-104949920	Adamts6,Cenpk,Cwc27,Fam159b,Ppwd1,Rgs7bp,Srek1ip1,	7
chr6	73008424	73011033	0.42121	0	0	0	0	383.315	0	0	0	0	0.67121	72910006	-98418	chr6:72370006-72910006	Capg,Elmod3,Ggcx,Gm15401,Kcmf1,Mat2a,Particl,Retsat,Tcf7l1,Tgoln1,Tgoln2,Vamp5,Vamp8,	13	chr6:72910006-73330006	Dnah6,Suclg1,Tmsb10,	3	73330006	318973	chr6:72910006-73330006	Dnah6,Suclg1,Tmsb10,	3	chr6:73330006-74670006	1700065L07Rik,4931417E11Rik,	2
chr3	152104222	152107524	0.42121	0	0	1	1	0	0	0	0	0	0.42121	152097036	-7186	chr3:151597036-152097036	Gipc2,Ifi44,Ifi44l,Ptgfr,	4	chr3:152097036-152757036	AI115009,Ak5,Dnajb4,Fam73a,Fubp1,Gipc2,Nexn,Pigk,Usp33,Zzz3,	10	152757036	649512	chr3:152097036-152757036	AI115009,Ak5,Dnajb4,Fam73a,Fubp1,Gipc2,Nexn,Pigk,Usp33,Zzz3,	10	chr3:152757036-153897036	1700012D16Rik,4930482G09Rik,5730460C07Rik,Asb17,Asb17os,Msh4,Pigk,St6galnac3,St6galnac5,	9
chr8	94809658	94816046	0.42101	0.43236	0	1	1	269.858	357.341	287.691	129.169	0	1.13719	94696100	-113558	chr8:94216100-94696100	9330175E14Rik,Arl2bp,Cpne2,Fam192a,Herpud1,Mir138-2,Mir7072,Nlrc5,Nup93,Pllp,Rspry1,Slc12a3,	12	chr8:94696100-95276100	Adgrg1,Adgrg3,Adgrg5,Ccdc102a,Ccl17,Ccl22,Ciapin1,Cngb1,Coq9,Cx3cl1,Dok4,Drc7,Katnb1,Kifc3,Pllp,Polr2c,	16	95276100	460054	chr8:94696100-95276100	Adgrg1,Adgrg3,Adgrg5,Ccdc102a,Ccl17,Ccl22,Ciapin1,Cngb1,Coq9,Cx3cl1,Dok4,Drc7,Katnb1,Kifc3,Pllp,Polr2c,	16	chr8:95316100-95936100	4930513N10Rik,Ccdc113,Cfap20,Cnot1,Csnk2a2,Gins3,Got2,Mir7073,Mmp15,Ndrg4,Prss54,Setd6,Slc38a7,Tepp,Usb1,Zfp319,	16
chr9	29641316	29644722	0.42101	0.18664	0	1	1	98.7046	242.937	304.596	0	0	1.01433	28252415	-1388901	chr9:27352415-28252415	AI414108,Opcml,Spata19,	3	chr9:28252415-29652415	Ntm,Opcml,	2	29652415	7693	chr9:28252415-29652415	Ntm,Opcml,	2	chr9:29652415-30412415	Ntm,	1
chr6	51205166	51212282	0.42101	0.3926	0	0	0	0	375.239	163.857	271.791	0	0.86731	51170001	-35165	chr6:50610001-51170001	C530044C16Rik,Npvf,	2	chr6:51170001-52250001	Cbx3,Gm6559,Halr1,Hnrnpa2b1,Hotairm1,Hoxa1,Hoxa10,Hoxa11,Hoxa11os,Hoxa2,Hoxa3,Hoxa4,Hoxa5,Hoxa6,Hoxa7,Hoxa9,Hoxaas2,Hoxaas3,Mir148a,Mir196b,Mira,Nfe2l3,Skap2,Snx10,	24	52250001	1037719	chr6:51170001-52250001	Cbx3,Gm6559,Halr1,Hnrnpa2b1,Hotairm1,Hoxa1,Hoxa10,Hoxa11,Hoxa11os,Hoxa2,Hoxa3,Hoxa4,Hoxa5,Hoxa6,Hoxa7,Hoxa9,Hoxaas2,Hoxaas3,Mir148a,Mir196b,Mira,Nfe2l3,Skap2,Snx10,	24	chr6:52250001-53030006	1700094M24Rik,5730457N03Rik,Evx1,Hibadh,Hottip,Hoxa13,Jazf1,Tax1bp1,	8
chr5	131006895	131011048	0.42101	0.13915	0	1	1	81.8582	0	0	0	0	0.740585	130944130	-62765	chr5:130304130-130944130	A330070K13Rik,Caln1,Tyw1,Wbscr17,	4	chr5:130944130-134124130	4930563F08Rik,Auts2,Gatsl2,Wbscr17,	4	134124130	3113082	chr5:130944130-134124130	4930563F08Rik,Auts2,Gatsl2,Wbscr17,	4	chr5:134124130-134744130	Clip2,Eif4h,Eln,Gatsl2,Gtf2i,Gtf2ird1,Gtf2ird2,Lat2,Limk1,Mir7228,Ncf1,Rfc2,Syna,Wbscr16,	14
chr19	28530293	28532233	0.42101	0.07399	0	1	1	0	47.997	0	0	0	0.708005	28105510	-424783	chr19:27425510-28105510	C030016D13Rik,D19Bwg1357e,Rfx3,	3	chr19:28105510-28765510	D930032P07Rik,Glis3,	2	28765510	233277	chr19:28105510-28765510	D930032P07Rik,Glis3,	2	chr19:28765510-29525510	1700018L02Rik,4430402I18Rik,A930007I19Rik,Ak3,Cd274,Cdc37l1,Gm9895,Insl6,Jak2,Mir101b,Pdcd1lg2,Plgrkt,Ppapdc2,Rcl1,Ric1,Rln1,Slc1a1,	17
chr7	83567127	83569812	0.42081	0.51132	0	0	0	289.556	348.503	156.911	150.18	0	1.17647	82651490	-915637	chr7:82331490-82651490	Adamtsl3,Eftud1,Saxo2,	3	chr7:82651490-83631490	4933406J10Rik,4933430H16Rik,Eftud1,Mex3b,Tmc3,	5	83631490	61678	chr7:82651490-83631490	4933406J10Rik,4933430H16Rik,Eftud1,Mex3b,Tmc3,	5	chr7:83631490-84391490	1700026D08Rik,Abhd17c,Arnt2,Cemip,Il16,Mesdc1,Mesdc2,Stard5,	8
chr17	72856660	72860046	0.42081	0.32358	0	0	0	286.671	17.9224	0	196.144	0	1.0826	72810660	-46000	chr17:71530660-72810660	Alk,BC027072,Clip4,Fam179a,Snord53,Snord92,Spdya,Trmt61b,Wdr43,	9	chr17:72810660-74280660	Capn13,Ehd3,Galnt14,Lbh,Lclat1,Memo1,Srd5a2,Xdh,Ypel5,	9	74280660	1420614	chr17:72810660-74280660	Capn13,Ehd3,Galnt14,Lbh,Lclat1,Memo1,Srd5a2,Xdh,Ypel5,	9	chr17:74280660-74740660	Birc6,Dpy30,Memo1,Nlrc4,Slc30a6,Spast,Ttc27,Yipf4,	8
chr11	98827494	98830537	0.42081	0.13252	0	1	1	186.953	312.313	102.963	22.0346	0	0.98707	98678686	-148808	chr11:98338686-98678686	1700003D09Rik,Erbb2,Gm12,Grb7,Gsdma,Gsdma2,Gsdma3,Ikzf3,Mien1,Ormdl3,Pgap3,Pnmt,Ppp1r1b,Stard3,Tcap,Zpbp2,	16	chr11:98678686-98918686	Casc3,Cdc6,Csf3,Gm12359,Med24,Msl1,Nr1d1,Psmd3,Rapgefl1,Thra,Wipf2,	11	98918686	88149	chr11:98678686-98918686	Casc3,Cdc6,Csf3,Gm12359,Med24,Msl1,Nr1d1,Psmd3,Rapgefl1,Thra,Wipf2,	11	chr11:98918686-99298686	Ccr7,Cdc6,Gjd3,Igfbp4,Krt222,Krt24,Rara,Smarce1,Tns4,Top2a,	10
chr2	62642839	62647291	0.42081	0	0	1	1	0	112.741	67.1657	0	0	0.67081	62641943	-896	chr2:61561943-62641943	Dpp4,Fap,Gcg,Ifih1,Psmd14,Slc4a10,Tank,Tbr1,	8	chr2:62641943-63461943	Gca,Ifih1,Kcnh7,	3	63461943	814652	chr2:62641943-63461943	Gca,Ifih1,Kcnh7,	3	chr2:63461943-64961943	Fign,Grb14,	2
chr11	6527850	6530370	0.42081	0.03092	0	1	1	0	0	0	0	0	0.43627	6359997	-167853	chr11:5879997-6359997	Camk2b,Ddx56,Gck,Myl7,Npc1l1,Nudcd3,Ogdh,Rps15a-ps6,Tmed4,Ykt6,	10	chr11:6359997-6639997	Ccm2,Gm11974,H2afv,Mir7651,Myo1g,Nacad,Ppia,Purb,Snora5c,Tbrg4,Wap,Zmiz2,	12	6639997	109627	chr11:6359997-6639997	Ccm2,Gm11974,H2afv,Mir7651,Myo1g,Nacad,Ppia,Purb,Snora5c,Tbrg4,Wap,Zmiz2,	12	chr11:6639997-7179997	Adcy1,Gm11978,Gm11981,Ramp3,	4
chr11	33144737	33150072	0.4206	0.32137	0	1	1	301.081	272.646	183.072	200.595	90.0899	1.08129	32720000	-424737	chr11:32160000-32720000	Efcab9,Fbxw11,Hba-a1,Hba-a2,Hba-x,Hbq1a,Hbq1b,Il9r,Mpg,Nprl3,Rhbdf1,Sh3pxd2b,Snrnp25,Stk10,Ubtd2,	15	chr11:32720000-33160000	Fbxw11,Fgf18,Npm1,Smim23,	4	33160000	9928	chr11:32720000-33160000	Fbxw11,Fgf18,Npm1,Smim23,	4	chr11:33160000-33740000	Gabrp,Kcnip1,Npm1,Ranbp17,Tlx3,	5
chr15	57507170	57510412	0.4206	0.24406	0	0	0	359.942	390.759	174.373	263.654	0	1.04263	56068445	-1438725	chr15:55568445-56068445	Mtbp,Sntb1,	2	chr15:56068445-57568445	Has2,Has2os,Slc22a22,	3	57568445	58033	chr15:56068445-57568445	Has2,Has2os,Slc22a22,	3	chr15:57568445-58068445	9130401M01Rik,Derl1,Fam83a,Tbc1d31,Zhx1,Zhx2,	6
chr14	59552983	59558471	0.4206	0.23744	0	0	0	158.869	394.103	158.311	0	0	1.03932	59141163	-411820	chr14:57921163-59141163	1700129C05Rik,Fgf9,Micu2,	3	chr14:59141163-60041163	1700129C05Rik,Atp8a2,Cab39l,Cdadc1,Gm5142,Gm6904,Phf11a,Phf11b,Phf11c,Phf11d,Rcbtb1,Setdb2,Shisa2,	13	60041163	482692	chr14:59141163-60041163	1700129C05Rik,Atp8a2,Cab39l,Cdadc1,Gm5142,Gm6904,Phf11a,Phf11b,Phf11c,Phf11d,Rcbtb1,Setdb2,Shisa2,	13	chr14:60041163-60501163	Amer2,Atp8a2,Mir719,Mtmr6,Nupl1,	5
chr7	92093492	92094988	0.4206	0.11927	0	1	1	103.683	284.343	138.747	44.0891	0	0.980235	92071490	-22002	chr7:91451490-92071490	Dlg2,	1	chr7:92071490-92551490	4930567K12Rik,Dlg2,	2	92551490	456502	chr7:92071490-92551490	4930567K12Rik,Dlg2,	2	chr7:92551490-92991490	4632427E13Rik,Ankrd42,Ccdc90b,Ddias,Pcf11,Prcp,Rab30,	7
chr1	119674579	119675859	0.4206	0.3291	0	1	1	294.078	0	0	0	0	0.83515	119483423	-191156	chr1:118783423-119483423	Gli2,Inhbb,Mir6346,Ralb,	4	chr1:119483423-120003423	3830432H09Rik,Cfap221,Epb4.1l5,Ptpn4,Ralb,Tmem177,Tmem185b,	7	120003423	327564	chr1:119483423-120003423	3830432H09Rik,Cfap221,Epb4.1l5,Ptpn4,Ralb,Tmem177,Tmem185b,	7	chr1:120003423-120563423	3110009E18Rik,C1ql2,Dbi,Marco,Sctr,Steap3,Tmem37,	7
chr2	155846932	155850510	0.4206	0.18829	0	1	1	0	331.033	0	0	0	0.764745	155794264	-52668	chr2:155474264-155794264	Acss2,Acss2os,Edem2,Ggt7,Gss,Mir499,Mmp24,Myh7b,Procr,Trpc4ap,	10	chr2:155794264-156134264	6430550D23Rik,BC029722,Cep250,Cpne1,Eif6,Ergic3,Fam83c,Fer1l4,Gdf5,Mmp24,Nfs1,Rbm12,Spag4,Uqcc1,	14	156134264	283754	chr2:155794264-156134264	6430550D23Rik,BC029722,Cep250,Cpne1,Eif6,Ergic3,Fam83c,Fer1l4,Gdf5,Mmp24,Nfs1,Rbm12,Spag4,Uqcc1,	14	chr2:156134264-156314264	Cnbd2,Nfs1,Phf20,Rbm39,Romo1,Scand1,	6
chr5	138472540	138474422	0.4206	0.03258	0	0	0	0	0	0	0	0	0.43689	138198772	-273768	chr5:138038772-138198772	Ap4m1,Cnpy4,Cops6,Mblac1,Mcm7,Mir106b,Mir25,Mir93,Smok3b,Taf6,Zfp113,Zkscan1,Zscan21,	13	chr5:138684046-139284046	Adap1,Dnaaf5,Fam20c,Get4,Gm5294,Pdgfa,Prkar1b,Sun1,	8	138684046	209624	chr5:138038772-138198772	Ap4m1,Cnpy4,Cops6,Mblac1,Mcm7,Mir106b,Mir25,Mir93,Smok3b,Taf6,Zfp113,Zkscan1,Zscan21,	13	chr5:138684046-139284046	Adap1,Dnaaf5,Fam20c,Get4,Gm5294,Pdgfa,Prkar1b,Sun1,	8
chr2	134785097	134787608	0.4204	0.5439	0	1	1	379.786	280.006	324.781	163.075	181.348	1.19235	134474264	-310833	chr2:132974264-134474264	Bmp2,Mir3090,	2	chr2:134474264-135354264	4930545L23Rik,Hao1,Plcb1,Tmx4,	4	135354264	566656	chr2:134474264-135354264	4930545L23Rik,Hao1,Plcb1,Tmx4,	4	chr2:135354264-136134264	9630028H03Rik,Lamp5,Mir3963,Pak7,Plcb1,Plcb4,	6
chr10	122805904	122808278	0.4204	0.38432	0	1	1	325.097	445.952	175.131	256.955	90.3317	1.11256	122542944	-262960	chr10:122102944-122542944	Avpr1a,Gm4489,	2	chr10:122542944-123242944	A130077B15Rik,Mir8104,Mirlet7i,Mon2,Ppm1h,Usp15,	6	123242944	434666	chr10:122542944-123242944	A130077B15Rik,Mir8104,Mirlet7i,Mon2,Ppm1h,Usp15,	6	chr10:123242944-125582944	4930503E24Rik,Fam19a2,Slc16a7,	3
chr18	34571005	34573961	0.4204	0.12479	0	1	1	272.622	302.149	65.9728	0	0	0.982795	34360346	-210659	chr18:33800346-34360346	Apc,Epb4.1l4a,Gm10548,Reep5,Srp19,	5	chr18:34360346-34840346	4933408B17Rik,Brd8,Cdc23,Cdc25c,Fam13b,Fam53c,Gfra3,Kdm3b,Kif20a,Nme5,Pkd2l2,Reep5,Wnt8a,	13	34840346	266385	chr18:34360346-34840346	4933408B17Rik,Brd8,Cdc23,Cdc25c,Fam13b,Fam53c,Gfra3,Kdm3b,Kif20a,Nme5,Pkd2l2,Reep5,Wnt8a,	13	chr18:34840346-35560346	Ctnna1,Egr1,Etf1,Hspa9,Lrrtm2,Mir1949,Reep2,Sil1,Snhg4,Snora74a,	10
chr18	12724383	12728232	0.4204	0.34843	0	1	1	0	359.665	139.395	300.033	0	0.844615	12121491	-602892	chr18:11481491-12121491	Cables1,Gm6277,Mir1901,Rbbp8,Tmem241,	5	chr18:12121491-13001491	3110002H16Rik,Ankrd29,Cabyr,Impact,Lama3,Mir1948,Npc1,Osbpl1a,Riok3,Tmem241,Ttc39c,	11	13001491	273259	chr18:12121491-13001491	3110002H16Rik,Ankrd29,Cabyr,Impact,Lama3,Mir1948,Npc1,Osbpl1a,Riok3,Tmem241,Ttc39c,	11	chr18:13001491-14561491	8430422H06Rik,Hrh4,Zfp521,	3
chr7	62399476	62401030	0.4204	0.06295	0	0	1	401.908	0	0	0	0	0.701875	59935114	-2464362	chr7:57564630-59384630	Atp10a,C230091D08Rik,Gabrb3,Mir6389,Ube3a,	5	chr7:59935114-62455114	A230057D06Rik,A330076H08Rik,B230209E15Rik,Magel2,Mir344,Mir344-2,Mir344b,Mir344c,Mir344d-1,Mir344d-2,Mir344d-3,Mir344e,Mir344f,Mir344g,Mir344h-1,Mir344h-2,Mir344i,Mkrn3,Ndn,Snhg14,Snord64,Snrpn,Snurf,	23	62455114	54084	chr7:59935114-62455114	A230057D06Rik,A330076H08Rik,B230209E15Rik,Magel2,Mir344,Mir344-2,Mir344b,Mir344c,Mir344d-1,Mir344d-2,Mir344d-3,Mir344e,Mir344f,Mir344g,Mir344h-1,Mir344h-2,Mir344i,Mkrn3,Ndn,Snhg14,Snord64,Snrpn,Snurf,	23	chr7:62455114-62875114	Peg12,	1
chr19	22336193	22338308	0.4202	0.46383	0	1	1	455.595	444.541	194.425	263.745	0	1.15212	22325510	-10683	chr19:21765510-22325510	Tmem2,Trpm3,	2	chr19:22325510-22905510	Mir204,Trpm3,	2	22905510	567202	chr19:22325510-22905510	Mir204,Trpm3,	2	chr19:22905510-23285510	Klf9,Mir1192,Smc5,Trpm3,	4
chr7	121076667	121079214	0.4202	0.18719	0	1	1	149.714	368.582	172.679	211.222	0	1.0138	120836486	-240181	chr7:120116486-120836486	4930505K13Rik,Abca14,Abca15,Abca16,Anks4b,BC030336,Crym,E130201H02Rik,Pdzd9,Tmem159,Uqcrc2,Vwa3a,Zp2,	13	chr7:120836486-121136486	4933427G17Rik,Cdr2,Eef2k,Igsf6,Mettl9,Otoa,Polr3e,	7	121136486	57272	chr7:120836486-121136486	4933427G17Rik,Cdr2,Eef2k,Igsf6,Mettl9,Otoa,Polr3e,	7	chr7:121136486-121636486	1700025J12Rik,4933432K03Rik,Hs3st2,Otoa,	4
chr2	75054390	75056180	0.4202	0.15848	0	0	0	34.0439	260.376	38.9426	102.827	0	0.99944	74661943	-392447	chr2:73961943-74661943	4930441J16Rik,Evx2,Lnp,	3	chr2:74661943-75181943	Haglr,Hoxd1,Hoxd10,Hoxd11,Hoxd12,Hoxd13,Hoxd3,Hoxd3os1,Hoxd4,Hoxd8,Hoxd9,LOC102634401,Mir10b,Mtx2,	14	75181943	125763	chr2:74661943-75181943	Haglr,Hoxd1,Hoxd10,Hoxd11,Hoxd12,Hoxd13,Hoxd3,Hoxd3os1,Hoxd4,Hoxd8,Hoxd9,LOC102634401,Mir10b,Mtx2,	14	chr2:75181943-75581943	9430019J16Rik,	1
chr6	97250367	97251997	0.4202	0.09884	0	1	1	330.053	391.336	146.565	248.273	25.2099	0.96962	97130006	-120361	chr6:95030006-97130006	1700123L14Rik,AY512915,Eogt,Fam19a1,Fam19a4,Kbtbd8,Suclg2,	7	chr6:97130006-98090006	Arl6ip5,Eogt,Frmd4b,Lmod3,Mitf,Tmf1,Uba3,	7	98090006	838009	chr6:97130006-98090006	Arl6ip5,Eogt,Frmd4b,Lmod3,Mitf,Tmf1,Uba3,	7	chr6:98090006-99650006	Eif4e3,Foxp1,Gm765,	3
chr6	86400408	86402611	0.4202	0.07454	0	0	0	215.414	0	0	0	0	0.70747	86370006	-30402	chr6:86070006-86370006	Add2,Fam136a,Tgfa,	3	chr6:86370006-86730006	1600020E01Rik,2310040G24Rik,A430078I02Rik,Asprv1,C87436,Fam136a,Gmcl1,Mxd1,Pcbp1,Pcyox1,Snrnp27,Snrpg,Tia1,	13	86730006	327395	chr6:86370006-86730006	1600020E01Rik,2310040G24Rik,A430078I02Rik,Asprv1,C87436,Fam136a,Gmcl1,Mxd1,Pcbp1,Pcyox1,Snrnp27,Snrpg,Tia1,	13	chr6:86730006-87070006	2610306M01Rik,Aak1,Anxa4,Gfpt1,Gmcl1,Nfu1,	6
chr7	126576516	126580126	0.4202	0.0497	0	1	1	182.728	0	0	0	0	0.69505	126196486	-380030	chr7:125656486-126196486	D430042O09Rik,Gsg1l,Gtf3c1,Xpo6,	4	chr7:126196486-126736486	1700123J17Rik,Apobr,Atp2a1,Atxn2l,Bola2,Ccdc101,Cd19,Cln3,Coro1a,Eif3c,Il27,Lat,Mir7058,Mir7059,Nfatc2ip,Nupr1,Rabep2,Sbk1,Sh2b1,Slx1b,Spns1,Sult1a1,Tufm,Xpo6,	24	126736486	156360	chr7:126196486-126736486	1700123J17Rik,Apobr,Atp2a1,Atxn2l,Bola2,Ccdc101,Cd19,Cln3,Coro1a,Eif3c,Il27,Lat,Mir7058,Mir7059,Nfatc2ip,Nupr1,Rabep2,Sbk1,Sh2b1,Slx1b,Spns1,Sult1a1,Tufm,Xpo6,	24	chr7:126736486-127256486	4930451I11Rik,AI467606,Aldoa,Asphd1,Cd2bp2,Cdipt,Doc2a,Fam57b,Gdpd3,Gm4532,Hirip3,Ino80e,Kctd13,Kif22,Mapk3,Maz,Mvp,Mylpf,Pagr1a,Ppp4c,Prrt2,Qprt,Sept1,Sez6l2,Spn,Taok2,Tbc1d10b,Tbx6,Tmem219,Ypel3,Zfp553,Zfp771,Zg16,	33
chr7	48874123	48878284	0.4202	0.09553	0	1	1	0	0	0	0	0	0.467965	48744630	-129493	chr7:47164630-48744630	Mrgpra1,Mrgpra2a,Mrgpra2b,Mrgpra3,Mrgpra4,Mrgpra6,Mrgpra9,Mrgprb1,Mrgprb2,Mrgprb3,Mrgprb4,Mrgprb5,Mrgprb8,Mrgprx1,Mrgprx2,	15	chr7:48744630-49924630	Csrp3,Dbx1,E2f8,Htatip2,Nav2,Prmt3,Slc6a5,Zdhhc13,	8	49924630	1046346	chr7:48744630-49924630	Csrp3,Dbx1,E2f8,Htatip2,Nav2,Prmt3,Slc6a5,Zdhhc13,	8	chr7:49924630-50944630	4933405O20Rik,Nell1,Nell1os,Slc6a5,	4
chr15	102761086	102763359	0.42	0.15572	0	0	0	28.3355	75.6641	0	15.3226	0	0.99786	102689569	-71517	chr15:102509569-102689569	Atf7,Atp5g2,Map3k12,Mir688,Npff,Tarbp2,	6	chr15:102689569-103189569	Calcoco1,D930007P13Rik,Gm38436,Hotair,Hoxc10,Hoxc11,Hoxc12,Hoxc13,Hoxc4,Hoxc5,Hoxc6,Hoxc8,Hoxc9,Mir196a-2,Mir615,Smug1,	16	103189569	426210	chr15:102689569-103189569	Calcoco1,D930007P13Rik,Gm38436,Hotair,Hoxc10,Hoxc11,Hoxc12,Hoxc13,Hoxc4,Hoxc5,Hoxc6,Hoxc8,Hoxc9,Mir196a-2,Mir615,Smug1,	16	chr15:103189569-103369569	Cbx5,Copz1,Gm10052,Gm5643,Gpr84,Hnrnpa1,Itga5,Mir148b,Mir6963,Nfe2,Zfp385a,	11
chr18	50136064	50138439	0.42	0.13528	0	1	1	281.211	180.411	34.1319	58.8515	0	0.98764	49660346	-475718	chr18:48280346-49660346	1700044K03Rik,	1	chr18:49660346-50140346	1700065O20Rik,Dmxl1,Dtwd2,Hsd17b4,Tnfaip8,	5	50140346	1907	chr18:49660346-50140346	1700065O20Rik,Dmxl1,Dtwd2,Hsd17b4,Tnfaip8,	5	chr18:50140346-51240346	Fam170a,Hdhd1a,Hsd17b4,Prr16,	4
chr1	152901598	152905591	0.42	0.06019	0	1	1	89.4711	191.637	93.3846	130.738	40.5831	0.950095	152752870	-148728	chr1:152372870-152752870	Apobec4,Colgalt2,Rgl1,Tsen15,	4	chr1:152752870-153472870	Apobec4,Arpc5,Dhx9,E330020D12Rik,Lamc1,Lamc2,Ncf2,Nmnat2,Shcbp1l,Smg7,	10	153472870	567279	chr1:152752870-153472870	Apobec4,Arpc5,Dhx9,E330020D12Rik,Lamc1,Lamc2,Ncf2,Nmnat2,Shcbp1l,Smg7,	10	chr1:153472870-153832870	C230024C17Rik,Dhx9,Npl,Rgs16,Rgs8,Rgsl1,Rnasel,	7
chr1	171279739	171282999	0.42	0.02871	0	1	1	265.649	53.5599	19.8923	89.7562	0	0.934355	171109869	-169870	chr1:170849869-171109869	Atf6,Dusp12,Fcgr2b,Fcgr3,Fcgr4,Fcrla,Fcrlb,Mir6546,	8	chr1:171109869-171509869	Adamts4,Alyref2,Apoa2,Arhgap30,B4galt3,Cfap126,Dedd,F11r,Fcer1g,Klhdc9,Mpz,Ndufs2,Nit1,Nr1i3,Pcp4l1,Pfdn2,Ppox,Pvrl4,Sdhc,Tomm40l,Tstd1,Ufc1,Usf1,Usp21,	24	171509869	226870	chr1:171109869-171509869	Adamts4,Alyref2,Apoa2,Arhgap30,B4galt3,Cfap126,Dedd,F11r,Fcer1g,Klhdc9,Mpz,Ndufs2,Nit1,Nr1i3,Pcp4l1,Pfdn2,Ppox,Pvrl4,Sdhc,Tomm40l,Tstd1,Ufc1,Usf1,Usp21,	24	chr1:171509869-172009869	Cd244,Cd48,Cd84,Itln1,Ly9,Mir7683,Slamf1,Slamf6,Slamf7,Vangl2,	10
chr10	39957633	39961346	0.42	0.11541	0	1	1	321.506	0	0	0	0	0.727705	39100194	-857439	chr10:36940194-39100194	4930591E09Rik,Hdac2,Lama4,Marcks,Rfpl4b,	5	chr10:39100194-40240194	2010001E11Rik,AA474331,AI317395,BC021785,E130307A14Rik,Fam229b,Fyn,G630090E17Rik,Lama4,Rev3l,Rpf2,Slc16a10,Traf3ip2,Tube1,Wisp3,	15	40240194	278848	chr10:39100194-40240194	2010001E11Rik,AA474331,AI317395,BC021785,E130307A14Rik,Fam229b,Fyn,G630090E17Rik,Lama4,Rev3l,Rpf2,Slc16a10,Traf3ip2,Tube1,Wisp3,	15	chr10:40240194-40620194	Amd1,Amd2,Cdk19,Gtf3c6,Rpf2,Slc22a16,	6
chr3	88330054	88331850	0.42	0	0	1	1	322.777	0	0	0	0	0.67	88276078	-53976	chr3:87936078-88276078	1700113A16Rik,Apoa1bp,Bcan,Crabp2,Gpatch4,Hapln2,Iqgap3,Isg20l2,Mef2d,Mir3093,Mir9-1,Nes,Rhbg,Ttc24,	14	chr3:88276078-88536078	Bglap,Bglap2,Bglap3,Cct3,Glmp,Lmna,Mex3a,Mir7011,Paqr6,Pmf1,Sema4a,Slc25a44,Smg5,Tmem79,Tsacc,	15	88536078	204228	chr3:88276078-88536078	Bglap,Bglap2,Bglap3,Cct3,Glmp,Lmna,Mex3a,Mir7011,Paqr6,Pmf1,Sema4a,Slc25a44,Smg5,Tmem79,Tsacc,	15	chr3:88536078-88916078	1500004A13Rik,2810403A07Rik,5830417I10Rik,Arhgef2,Gon4l,Lamtor2,Mex3a,Mir1905,Msto1,Rab25,Rit1,Rxfp4,Ssr2,Syt11,Ubqln4,	15
chr7	144053998	144057665	0.42	0	0	1	1	144.187	0	0	0	0	0.67	143814095	-239903	chr7:143514095-143814095	Cars,Mir7064,Mrgpre,Mrgprg,Nadsyn1,Nap1l4,Osbpl5,Tnfrsf22,Tnfrsf23,Tnfrsf26,	10	chr7:143814095-144454095	Cttn,Dhcr7,Mir3105,Mir3470b,Mir6404,Nadsyn1,Shank2,	7	144454095	396430	chr7:143814095-144454095	Cttn,Dhcr7,Mir3105,Mir3470b,Mir6404,Nadsyn1,Shank2,	7	chr7:144454095-144914095	Ano1,Cttn,Fadd,Fgf15,Fgf3,Fgf4,Ppfia1,	7
chr5	30124406	30127281	0.42	0.00663	0	1	1	0	0	0	0	0	0.423315	30113460	-10946	chr5:29793460-30113460	3110082J24Rik,Gareml,Gm4961,Il6,Mir6362,Tyms,	6	chr5:30113460-30697627	1700001C02Rik,Adgrf3,Cenpa,Cib4,Drc1,Ept1,Gareml,Gm9899,Hadha,Hadhb,Kcnk3,Mir1960,Mir5625,Otof,Slc35f6,	15	30697627	570346	chr5:30113460-30697627	1700001C02Rik,Adgrf3,Cenpa,Cib4,Drc1,Ept1,Gareml,Gm9899,Hadha,Hadhb,Kcnk3,Mir1960,Mir5625,Otof,Slc35f6,	15	chr5:30697627-31157627	Abhd1,Agbl5,Atraid,Cad,Cgref1,Dnajc5g,Dpysl5,Emilin1,Gtf3c2,Khk,Mapre3,Mpv17,Ost4,Preb,Slc30a3,Slc5a6,Tcf23,Tmem214,Trim54,Ucn,	20
chr15	60095909	60098646	0.41979	0.21756	0	0	0	276.117	246.11	107.183	147.188	0	1.02857	59908445	-187464	chr15:59388445-59908445	Gm19510,Nsmce2,Trib1,	3	chr15:59908445-61088445	4933412E24Rik,9930014A18Rik,A1bg,Fam84b,	4	61088445	989799	chr15:59908445-61088445	4933412E24Rik,9930014A18Rik,A1bg,Fam84b,	4	chr15:61088445-63788445	D030024E09Rik,Gm20740,Gsdmc,H2afy3,Myc,Pvt1,	6
chr6	49226608	49230073	0.41979	0.03203	0	0	0	0	0	0	0	0	0.435805	48990001	-236607	chr6:48090001-48990001	1600015I10Rik,1700026J14Rik,4930563H07Rik,AI854703,Aoc1,Atp6v0e2,Doxl2,Gimap1,Gimap3,Gimap4,Gimap5,Gimap6,Gimap7,Gimap8,Gimap9,Gm5111,Krba1,Lrrc61,Rarres2,Repin1,Sspo,Svs1,Tmem176a,Tmem176b,Zfp467,Zfp775,Zfp862-ps,	27	chr6:48990001-49430001	4930563H07Rik,Ccdc126,Fam221a,Gpnmb,Igf2bp3,Malsu1,Stk31,Svs1,Tra2a,	9	49430001	199928	chr6:48990001-49430001	4930563H07Rik,Ccdc126,Fam221a,Gpnmb,Igf2bp3,Malsu1,Stk31,Svs1,Tra2a,	9	chr6:49430001-50610001	4921507P07Rik,5430402O13Rik,Cycs,Dfna5,Mir6371,Mpp6,Npy,Osbpl3,Stk31,	9
chr13	45007700	45009621	0.41979	0	0	0	0	0	0	0	0	0	0.41979	45004631	-3069	chr13:43564631-45004631	1700029N11Rik,A330076C08Rik,Cd83,Dtnbp1,Gm20751,Gm5083,Jarid2,Rnf182,	8	chr13:45004631-45504631	Mylip,	1	45504631	495010	chr13:45004631-45504631	Mylip,	1	chr13:45504631-46224631	Atxn1,Gmpr,	2
chr2	142857726	142861443	0.41959	0.28106	0	1	1	281.124	290.484	124.676	172.406	0	1.06012	140454264	-2403462	chr2:139334264-140454264	Esf1,Ism1,Macrod2,Ndufaf5,Sel1l2,Sptlc3,Tasp1,	7	chr2:140454264-143094264	Flrt3,Kif16b,Kif16bos,Macrod2,Otor,Snrpb2,	6	143094264	232821	chr2:140454264-143094264	Flrt3,Kif16b,Kif16bos,Macrod2,Otor,Snrpb2,	6	chr2:143094264-143814264	Pcsk2,Pcsk2os1,Pcsk2os2,	3
chr11	90305763	90307996	0.41959	0.10491	0	0	0	267.735	310.958	236.39	207.414	0	0.972045	90178686	-127077	chr11:89078686-90178686	4932411E22Rik,Ankfn1,Gm525,Nog,Pctp,Tmem100,	6	chr11:90178686-90678686	Cox11,Hlf,Mmd,Stxbp4,Tom1l1,	5	90678686	370690	chr11:90178686-90678686	Cox11,Hlf,Mmd,Stxbp4,Tom1l1,	5	chr11:90678686-92058686	4930405D11Rik,Kif2b,Tom1l1,	3
chr5	142930097	142933831	0.41959	0.17559	0	0	0	321.794	0	0	0	0	0.757385	142858321	-71776	chr5:142464046-142724047	Ap5z1,Mmd2,Papolb,Radil,Slc29a4,Wipi2,	6	chr5:142858321-143318321	4930448H16Rik,4933411G11Rik,Actb,E130309D02Rik,Fbxl18,Fscn1,Rbak,Rbakdn,Rnf216,Spdyb,Zdhhc4,Zfp12,Zfp316,	13	143318321	384490	chr5:142858321-143318321	4930448H16Rik,4933411G11Rik,Actb,E130309D02Rik,Fbxl18,Fscn1,Rbak,Rbakdn,Rnf216,Spdyb,Zdhhc4,Zfp12,Zfp316,	13	chr5:143999131-144239131	Bhlha15,Ccz1,Lmtk2,Ocm,Tecpr1,	5
chr6	38325905	38327479	0.41959	0.127	0	1	1	0	373.192	127.051	120.666	0	0.73309	38070000	-255905	chr6:37570000-38070000	Atp6v0a4,Svopl,Trim24,	3	chr6:38070000-38330000	Atp6v0a4,D630045J12Rik,Tmem213,Zc3hav1,Zc3hav1l,	5	38330000	2521	chr6:38070000-38330000	Atp6v0a4,D630045J12Rik,Tmem213,Zc3hav1,Zc3hav1l,	5	chr6:38330000-38630000	1110001J03Rik,Klrg2,Luc7l2,Mir7670,Ttc26,Ubn2,Zc3hav1,	7
chr5	139073635	139078716	0.41959	0.09939	0	1	1	162.326	0	0	0	0	0.719285	138684046	-389589	chr5:138038772-138198772	Ap4m1,Cnpy4,Cops6,Mblac1,Mcm7,Mir106b,Mir25,Mir93,Smok3b,Taf6,Zfp113,Zkscan1,Zscan21,	13	chr5:138684046-139284046	Adap1,Dnaaf5,Fam20c,Get4,Gm5294,Pdgfa,Prkar1b,Sun1,	8	139284046	205330	chr5:138684046-139284046	Adap1,Dnaaf5,Fam20c,Get4,Gm5294,Pdgfa,Prkar1b,Sun1,	8	chr5:139284046-139804046	3110082I17Rik,4930500L23Rik,Adap1,C130050O18Rik,Cox19,Cyp2w1,D830046C22Rik,Gper1,Gpr146,Ints1,Mafk,Micall2,Mir339,Mir7037,Uncx,Zfand2a,	16
chr12	113096475	113105353	0.41959	0.05191	0	1	1	0	0	0	0	0	0.445545	112721789	-374686	chr12:111881789-112721789	2010107E04Rik,5033406O09Rik,A530016L24Rik,A730018C14Rik,Adssl1,Akt1,Aspg,B020018J22Rik,Inf2,Kif26a,Mir203,Mir3073a,Mir3073b,Mir6939,Ppp1r13b,Rd3l,Siva1,Tdrd9,Tmem179,Zbtb42,	20	chr12:112721789-113201789	4930427A07Rik,BC022687,Brf1,Btbd6,Cdca4,Cep170b,Crip1,Crip2,Gpr132,Jag2,Mir6940,Mir6941,Mta1,Nudt14,Pacs2,Pld4,Tex22,Tmem121,	18	113201789	96436	chr12:112721789-113201789	4930427A07Rik,BC022687,Brf1,Btbd6,Cdca4,Cep170b,Crip1,Crip2,Gpr132,Jag2,Mir6940,Mir6941,Mta1,Nudt14,Pacs2,Pld4,Tex22,Tmem121,	18	chr12:113201789-113581789	Adam6a,Adam6b,	2
chr5	44302994	44305473	0.41939	0.4804	0	0	0	141.328	235.703	125.097	102.694	35.9267	1.15959	44288761	-14233	chr5:43648761-44288761	Bst1,Cc2d2a,Cd38,Fbxl5,Fgfbp1,Prom1,Tapt1,	7	chr5:44288761-45428761	4930431F12Rik,D5Ertd615e,Ldb2,	3	45428761	1123288	chr5:44288761-45428761	4930431F12Rik,D5Ertd615e,Ldb2,	3	chr5:45428761-46388761	1600023N17Rik,4930405L22Rik,9630001P10Rik,Clrn2,Fam184b,Gm3414,Lap3,Lcorl,Med28,Ncapg,Qdpr,	11
chr3	117438235	117439798	0.41939	0.33297	0	0	0	293.95	319.943	124.22	158.073	0	1.08587	116877082	-561153	chr3:116317082-116877082	Agl,Cdc14a,Dbt,Frrs1,Hiat1,Lrrc39,Rtca,Sass6,Slc35a3,Trmt13,	10	chr3:116877082-117677082	1700061I17Rik,4930455H04Rik,Frrs1,Lppr4,Lppr5,Palmd,	6	117677082	237284	chr3:116877082-117677082	1700061I17Rik,4930455H04Rik,Frrs1,Lppr4,Lppr5,Palmd,	6	chr3:117677082-118397082	Lppr5,Snx7,	2
chr2	164460151	164462234	0.41939	0.08062	0.19623	1	1	311.703	407.561	151.702	206.083	58.3052	1.05781	164394264	-65887	chr2:163994264-164394264	Kcns1,Matn4,Mir7678,Pabpc1l,Slpi,Stk4,Svs2,Svs3a,Svs3b,Svs4,Svs5,Svs6,Tomm34,Wfdc12,Wfdc15a,Wfdc15b,Wfdc5,Ywhab,	18	chr2:164394264-164774500	Dbndd2,Dnttip1,Eppin,Matn4,Pigt,Rbpjl,Sdc4,Spint3,Spint4,Spint5,Sys1,Trp53tg5,Ube2c,Wfdc10,Wfdc11,Wfdc13,Wfdc16,Wfdc2,Wfdc3,Wfdc6a,Wfdc6b,Wfdc8,Wfdc9,	23	164774500	312266	chr2:164394264-164774500	Dbndd2,Dnttip1,Eppin,Matn4,Pigt,Rbpjl,Sdc4,Spint3,Spint4,Spint5,Sys1,Trp53tg5,Ube2c,Wfdc10,Wfdc11,Wfdc13,Wfdc16,Wfdc2,Wfdc3,Wfdc6a,Wfdc6b,Wfdc8,Wfdc9,	23	chr2:164774500-165394500	1700025C18Rik,Acot8,Cd40,Cdh22,Ctsa,Elmo2,Mmp9,Ncoa5,Neurl2,Pcif1,Pltp,Slc12a5,Slc35c2,Snx21,Spata25,Tnnc2,Zfp334,Zfp335,Zfp663,Zswim1,Zswim3,	21
chr4	32152075	32154659	0.41939	0.16565	0	0	0	351.208	331.229	188.845	207.003	54.8015	1.00222	31953025	-199050	chr4:31553026-31953025		0	chr4:31953025-32573025	Bach2,Bach2os,Map3k7,	3	32573025	418366	chr4:31953025-32573025	Bach2,Bach2os,Map3k7,	3	chr4:32573025-33333025	4933421O10Rik,Ankrd6,Bach2,Casp8ap2,Gabrr1,Gabrr2,Gja10,Lyrm2,Mdn1,Pm20d2,Pnrc1,Rngtt,Rragd,Srsf12,Ube2j1,	15
chr3	94601031	94603567	0.41939	0.0751	0	0	0	341.679	325.689	260.371	206.306	0	0.95694	94296078	-304953	chr3:94096078-94296078	Gm10696,	1	chr3:94296078-94896078	BC021767,C2cd4d,Celf3,Cgn,Lingo4,Mrpl9,Oaz3,Pogz,Psmb4,Riiad1,Rorc,Selenbp2,Snx27,Tdrkh,Them4,Them5,Tuft1,	17	94896078	292511	chr3:94296078-94896078	BC021767,C2cd4d,Celf3,Cgn,Lingo4,Mrpl9,Oaz3,Pogz,Psmb4,Riiad1,Rorc,Selenbp2,Snx27,Tdrkh,Them4,Them5,Tuft1,	17	chr3:94896078-95276078	Bnipl,Cdc42se1,Gabpb2,Gm128,Gm16740,Lysmd1,Mir7013,Mir8099-1,Mir8099-2,Mllt11,Pi4kb,Pip5k1a,Prune,Psmd4,Rfx5,Scnm1,Selenbp1,Sema6c,Tmod4,Tnfaip8l2,Vps72,Zfp687,	22
chr12	7775767	7778847	0.41939	0.26118	0	0	0	142.267	0	0	0	0	0.79998	6293194	-1482573	chr12:5113194-6293194	2810032G03Rik,Klhl29,	2	chr12:6293194-7993194	1700101O22Rik,Apob,	2	7993194	214347	chr12:6293194-7993194	1700101O22Rik,Apob,	2	chr12:7993194-8313194	Apob,Gdf7,Ldah,	3
chr3	104642438	104644974	0.41939	0.24959	0	1	1	243.703	0	0	0	0	0.794185	104016077	-626361	chr3:103396077-104016077	Ap4b1,Atg4a,Bcl2l15,Dclre1b,Gm15471,Hipk1,Magi3,Olfml3,Phtf1,Phtf1os,Ptpn22,Rsbn1,Syt6,	13	chr3:104016077-104696077	Lrig2,Magi3,Slc16a1,	3	104696077	51103	chr3:104016077-104696077	Lrig2,Magi3,Slc16a1,	3	chr3:104696077-105077082	4930564D02Rik,Capza1,Cttnbp2nl,Fam19a3,Mov10,Ppm1j,Rhoc,St7l,Wnt2b,	9
chr6	127580119	127585724	0.41939	0.08007	0	1	1	191.304	0	0	129.898	0	0.709425	127469982	-110137	chr6:127109982-127469982	9330179D12Rik,Ccnd2,Gm38404,Parp11,	4	chr6:127469982-128109982	Cracr2a,Mir7233,Parp11,Prmt8,Tspan11,Tspan9,	6	128109982	524258	chr6:127469982-128109982	Cracr2a,Mir7233,Parp11,Prmt8,Tspan11,Tspan9,	6	chr6:128109982-128489982	4933413G19Rik,9330102E08Rik,Fkbp4,Foxm1,Gm10069,Itfg2,Nrip2,Pzp,Rhno1,Tead4,Tspan9,Tulp3,	12
chr7	98049681	98056310	0.41939	0	0	1	1	0	0	0	0	0	0.41939	97731490	-318191	chr7:97331490-97731490	Aamdc,Alg8,Aqp11,Clns1a,Ints4,Kctd14,Kctd21,Ndufc2,Rsf1,Rsf1os1,Thrsp,	11	chr7:97731490-98131490	Aqp11,Capn5,Gdpd4,Myo7a,Pak1,	5	98131490	75180	chr7:97731490-98131490	Aqp11,Capn5,Gdpd4,Myo7a,Pak1,	5	chr7:98131490-98451490	Acer3,B3gnt6,Capn5,Gm16938,Gucy2d,Omp,Tsku,	7
chr3	62457156	62460142	0.41918	0.17615	0	1	1	202.785	322.723	151.204	67.4497	120.275	1.00726	61216078	-1241078	chr3:60636078-61216078	P2ry1,	1	chr3:61216078-62516078	Arhgef26,Dhx36,Rap2b,	3	62516078	55936	chr3:61216078-62516078	Arhgef26,Dhx36,Rap2b,	3	chr3:62516078-62896078	Gpr149,	1
chr3	83796789	83798771	0.41918	0.03976	0	0	0	157.392	301.486	152.698	210.42	0	0.93906	83776078	-20711	chr3:83096078-83776078	1700028M03Rik,Sfrp2,	2	chr3:83776078-84556078	4930565D16Rik,Arfip1,D930015E06Rik,Fhdc1,Gm6525,Mnd1,Tlr2,Trim2,	8	84556078	757307	chr3:83776078-84556078	4930565D16Rik,Arfip1,D930015E06Rik,Fhdc1,Gm6525,Mnd1,Tlr2,Trim2,	8	chr3:84556078-84936078	Arfip1,Fbxw7,Tigd4,Tmem154,	4
chr15	72204939	72206980	0.41918	0.23081	0	0	0	262.324	0	0	63.3775	0	0.784585	72069570	-135369	chr15:71269570-72069570	Col22a1,Fam135b,	2	chr15:72069570-73189570	Ago2,Chrac1,Kcnk9,Peg13,Trappc9,	5	73189570	982590	chr15:72069570-73189570	Ago2,Chrac1,Kcnk9,Peg13,Trappc9,	5	chr15:73189570-73769570	Dennd3,Gpr20,Mir151,Ptk2,Ptp4a3,Slc45a4,	6
chr11	116993321	116996632	0.41918	0.02595	0	0	0	42.9799	0	0	0	0	0.682155	116578686	-414635	chr11:115918686-116578686	Acox1,Cdk3-ps,Evpl,Exoc7,Fbf1,Foxj1,Galk1,Galr2,Gm7367,H3f3b,Itgb4,Mrpl38,Prpsap1,Qrich2,Recql5,Rnf157,Sap30bp,Sphk1,Srp68,Ten1,Trim47,Trim65,Ubald2,Ube2o,Unc13d,Unk,Wbp2,	27	chr11:116578686-117378686	1810032O08Rik,Aanat,BC018473,Cygb,Gm11744,Jmjd6,Mettl23,Mfsd11,Mgat5b,Mir6516,Mxra7,Rhbdf2,Sec14l1,Sept9,Snhg20,Snord1a,Snord1b,Snord1c,Srsf2,St6galnac1,St6galnac2,Ube2o,	22	117378686	382054	chr11:116578686-117378686	1810032O08Rik,Aanat,BC018473,Cygb,Gm11744,Jmjd6,Mettl23,Mfsd11,Mgat5b,Mir6516,Mxra7,Rhbdf2,Sec14l1,Sept9,Snhg20,Snord1a,Snord1b,Snord1c,Srsf2,St6galnac1,St6galnac2,Ube2o,	22	chr11:117378686-117858686	2900041M22Rik,6030468B19Rik,Afmid,Birc5,Gm11733,Syngr2,Tk1,Tmc6,Tmc8,Tnrc6c,	10
chr9	94736921	94740432	0.41898	0.43898	0	1	1	345.675	88.6527	0	74.0022	71.5926	1.13847	94719581	-17340	chr9:93865162-94719581	1190002N15Rik,Slc9a9,	2	chr9:94719581-95419581	Chst2,Mir7656,Slc9a9,	3	95419581	679149	chr9:94719581-95419581	Chst2,Mir7656,Slc9a9,	3	chr9:95419581-95939581	1700065D16Rik,Atr,Paqr9,Pcolce2,Pls1,Trpc1,U2surp,	7
chr11	81532758	81537284	0.41898	0.16068	0	1	1	214.222	237.682	137.052	241.977	0	0.99932	80486498	-1046260	chr11:80206498-80486498	5730455P16Rik,Cdk5r1,Myo1d,Psmd11,Rhbdl3,Rhot1,Zfp207,	7	chr11:80486498-82186498	1700071K01Rik,4930507D10Rik,5530401A14Rik,Asic2,C030013C21Rik,Ccl1,Ccl11,Ccl12,Ccl2,Ccl7,Ccl8,Myo1d,Spaca3,Tmem98,	14	82186498	649214	chr11:80486498-82186498	1700071K01Rik,4930507D10Rik,5530401A14Rik,Asic2,C030013C21Rik,Ccl1,Ccl11,Ccl12,Ccl2,Ccl7,Ccl8,Myo1d,Spaca3,Tmem98,	14	chr11:82186498-82906498	Cct6b,Fndc8,Gm11423,Gm11426,Lig3,Nle1,Rad51d,Rffl,Tmem132e,Zfp830,	10
chr2	125250903	125253225	0.41898	0.01491	0	1	1	172.724	25.0211	103.88	148.811	0	0.926435	122774264	-2476639	chr2:122374264-122774264	AA467197,Bambi-ps1,Bloc1s6,Gatm,Gm14085,Mir147,Slc28a2,Slc30a4,Spata5l1,Sqrdl,	10	chr2:122774264-125254264	4930517E11Rik,4930583P06Rik,Ctxn2,Dut,Myef2,Sema6d,Slc12a1,Slc24a5,Sqrdl,	9	125254264	1039	chr2:122774264-125254264	4930517E11Rik,4930583P06Rik,Ctxn2,Dut,Myef2,Sema6d,Slc12a1,Slc24a5,Sqrdl,	9	chr2:125254264-126554264	Atp8b4,Cep152,Cops2,Dtwd1,Dut,Eid1,Fam227b,Fbn1,Fgf7,Galk2,Secisbp2l,Shc4,Slc27a2,	13
chr5	115075419	115077606	0.41898	0.13694	0	1	1	94.7767	0	0	0	0	0.73745	114629991	-445428	chr5:114169991-114629991	Acacb,Fam222a,Foxn4,Kctd10,Mir7027,Mmab,Mvk,Myo1h,Trpv4,Ube3b,	10	chr5:114629991-115129991	1500011B03Rik,2210016L21Rik,2610524H06Rik,4930515G01Rik,4930519G04Rik,Acads,Ankrd13a,Git2,Gltp,Hnf1a,Mir6240,Mir7028,Oasl1,Oasl2,Rpl37rt,Sppl3,Tchp,Trpv4,Unc119b,	19	115129991	52385	chr5:114629991-115129991	1500011B03Rik,2210016L21Rik,2610524H06Rik,4930515G01Rik,4930519G04Rik,Acads,Ankrd13a,Git2,Gltp,Hnf1a,Mir6240,Mir7028,Oasl1,Oasl2,Rpl37rt,Sppl3,Tchp,Trpv4,Unc119b,	19	chr5:115129991-115569991	Cabp1,Coq5,Cox6a1,Dynll1,Gatc,Gcn1l1,Gm13830,Mlec,Msi1,Pla2g1b,Pop5,Pxn,Rnf10,Rplp0,Sirt4,Srsf9,Triap1,Unc119b,	18
chr9	64689387	64693288	0.41898	0.13142	0	1	1	0	85.2342	0	0	0	0.73469	64292193	-397194	chr9:64112193-64292193	Lctl,Map2k1,Rpl4,Snapc5,Snord16a,Tipin,Uchl4,Zwilch,	8	chr9:64292193-64952193	Dennd4a,Dis3l,Megf11,Rab11a,Slc24a1,Tipin,	6	64952193	258905	chr9:64292193-64952193	Dennd4a,Dis3l,Megf11,Rab11a,Slc24a1,Tipin,	6	chr9:64952193-65212193	Dpp8,Hacd3,Igdcc3,Igdcc4,Vwa9,	5
chr8	94056328	94059665	0.41898	0.12314	0	1	1	0	0	0	0	0	0.48055	93556100	-500228	chr8:92996101-93556100	Ces1a,Ces1b,Ces1c,Ces1d,Ces1e,Ces1f,Ces1g,Ces5a,Slc6a2,	9	chr8:93556100-94216100	4930488L21Rik,Amfr,Bbs2,Gnao1,Mt1,Mt2,Mt3,Mt4,Nudt21,Nup93,Ogfod1,	11	94216100	156435	chr8:93556100-94216100	4930488L21Rik,Amfr,Bbs2,Gnao1,Mt1,Mt2,Mt3,Mt4,Nudt21,Nup93,Ogfod1,	11	chr8:94216100-94696100	9330175E14Rik,Arl2bp,Cpne2,Fam192a,Herpud1,Mir138-2,Mir7072,Nlrc5,Nup93,Pllp,Rspry1,Slc12a3,	12
chr10	85012347	85014660	0.41898	0.01933	0	1	1	0	0	0	0	0	0.428645	84517255	-495092	chr10:83737255-84517255	1500009L16Rik,4930463O16Rik,Nuak1,	3	chr10:84517255-85157255	C330046G13Rik,Ckap4,Cry1,Fhl4,Mterf2,Polr3b,Rfx4,Ric8b,Tcp11l2,Tmem263,	10	85157255	142595	chr10:84517255-85157255	C330046G13Rik,Ckap4,Cry1,Fhl4,Mterf2,Polr3b,Rfx4,Ric8b,Tcp11l2,Tmem263,	10	chr10:85157255-85697255	Btbd11,Cry1,	2
chr1	34163797	34165594	0.41878	0.37714	0	1	1	311.91	346.226	76.9952	0	0	1.10735	33623155	-540642	chr1:32923155-33623155	Prim2,	1	chr1:33623155-34483155	1700001G17Rik,Bag2,Bend6,Ccdc115,Dst,Gm15455,Imp4,Mir5103,Mir6896,Prim2,Ptpn18,Rab23,Zfp451,	13	34483155	317561	chr1:33623155-34483155	1700001G17Rik,Bag2,Bend6,Ccdc115,Dst,Gm15455,Imp4,Mir5103,Mir6896,Prim2,Ptpn18,Rab23,Zfp451,	13	chr1:34483155-34903155	AA619741,Amer3,Arhgef4,Cfc1,Fam168b,Plekhb2,Prss39,Prss40,	8
chr8	46183564	46186487	0.41878	0.07565	0	1	1	187.983	0	0	32.3111	0	0.706605	46134646	-48918	chr8:45314646-46134646	1700029J07Rik,Ankrd37,Ccdc110,Cyp4v3,Fam149a,Lrp2bp,Pdlim3,Snx25,Sorbs2,Sorbs2os,Tlr3,Ufsp2,	12	chr8:46134646-46634646	Acsl1,Casp3,Cenpu,Cfap97,Helt,Primpol,Slc25a4,	7	46634646	448159	chr8:46134646-46634646	Acsl1,Casp3,Cenpu,Cfap97,Helt,Primpol,Slc25a4,	7	chr8:46634646-46954646	Casp3,Gm16675,Irf2,	3
chr5	92380428	92382882	0.41858	0.34787	0	1	1	364.55	415.946	227.402	313.803	0	1.09251	92250974	-129454	chr5:91450974-92250974	1700063O14Rik,Cdkl2,G3bp2,Gm1045,Parm1,Ppef2,Rchy1,Thap6,U90926,Uso1,	10	chr5:92250974-92670974	Art3,Ccdc158,Cxcl10,Cxcl11,Cxcl9,Fam47e,Mir6415,Naaa,Nup54,Ppef2,Scarb2,Sdad1,Stbd1,	13	92670974	288092	chr5:92250974-92670974	Art3,Ccdc158,Cxcl10,Cxcl11,Cxcl9,Fam47e,Mir6415,Naaa,Nup54,Ppef2,Scarb2,Sdad1,Stbd1,	13	chr5:92670974-93210974	2010109A12Rik,Ccdc158,Ccni,Mir1961,Sept11,Shroom3,Sowahb,	7
chr13	58010179	58014494	0.41858	0.24462	0	1	1	289.392	429.868	292.973	50.2569	0	1.04089	57918639	-91540	chr13:57278639-57918639	Spock1,	1	chr13:57918639-58138639	Hnrnpa0,Klhl3,Mir874,	3	58138639	124145	chr13:57918639-58138639	Hnrnpa0,Klhl3,Mir874,	3	chr13:58138639-58618639	1700066J03Rik,2210016F16Rik,Gkap1,Hnrnpk,Idnk,Kif27,Mir6369,Mir7-1,Rmi1,Slc28a3,Ubqln1,	11
chr10	28843116	28845542	0.41858	0.17338	0	1	1	292.565	296.466	76.6007	73.0748	24.7782	1.00527	27740194	-1102922	chr10:27040194-27740194	4930579H20Rik,Lama2,	2	chr10:27740194-28880194	Ptprk,Themis,	2	28880194	34652	chr10:27740194-28880194	Ptprk,Themis,	2	chr10:28880194-29380194	2310057J18Rik,4930519F09Rik,9330159F19Rik,Echdc1,Rnf146,Soga3,Themis,	7
chr16	20701035	20704350	0.41858	0	0.03774	1	1	71.8441	171.563	23.0263	152.83	0	0.93745	20499927	-201108	chr16:20099927-20499927	Abcc5,Cyp2ab1,Eif2b5,Klhl24,Map6d1,Mir684-1,Parl,Yeats2,	8	chr16:20499927-20759927	Abcf3,Alg3,Ap2m1,Camk2n2,Chrd,Clcn2,Dvl3,Ece2,Eif2b5,Eif4g1,Fam131a,Gm15760,Mir1224,Polr2h,Psmd2,Snord66,Thpo,Vwa5b2,	18	20759927	55577	chr16:20499927-20759927	Abcf3,Alg3,Ap2m1,Camk2n2,Chrd,Clcn2,Dvl3,Ece2,Eif2b5,Eif4g1,Fam131a,Gm15760,Mir1224,Polr2h,Psmd2,Snord66,Thpo,Vwa5b2,	18	chr16:20759927-21199927	Teddm3,	1
chr15	98787248	98793784	0.41858	0.03092	0	1	1	35.3604	81.0199	64.2548	172.839	0	0.93404	98769569	-17679	chr15:98509569-98769569	4930415O20Rik,9330020H09Rik,Adcy6,Arf3,Cacnb3,Ccdc65,Ccnt1,Ddx23,Fkbp11,Kansl2,Mir1291,Rnd1,Snora2b,Snora34,	14	chr15:98769569-99049569	4930578M01Rik,Ddn,Dhh,Kmt2d,Lmbr1l,Prkag1,Rhebl1,Tuba1a,Tuba1b,Tuba1c,Wnt1,Wnt10b,	12	99049569	255785	chr15:98769569-99049569	4930578M01Rik,Ddn,Dhh,Kmt2d,Lmbr1l,Prkag1,Rhebl1,Tuba1a,Tuba1b,Tuba1c,Wnt1,Wnt10b,	12	chr15:99049569-99409569	1700120C14Rik,C1ql4,Dnajc22,Fam186b,Fmnl3,Kcnh3,Mcrs1,Mir6960,Prpf40b,Prph,Spats2,Tmbim6,Troap,	13
chr7	110220468	110223624	0.41858	0.00055	0	1	1	29.298	72.7333	0	0	0	0.918855	110176486	-43982	chr7:109956486-110176486	1600010M07Rik,Dennd5a,Ipo7,Snora23,Tmem41b,Wee1,Zfp143,	7	chr7:110176486-110696486	Adm,Sbf2,Swap70,	3	110696486	472862	chr7:110176486-110696486	Adm,Sbf2,Swap70,	3	chr7:110696486-111136486	1700012D14Rik,Ampd3,Ctr9,Eif4g2,Gm16336,Lyve1,Mrvi1,Rnf141,Snord53,	9
chr17	56249704	56252730	0.41858	0.08283	0	0	0	0	0	0	0	0	0.459995	55940577	-309127	chr17:53700675-55940577	1700025K24Rik,4932415M13Rik,Adgre4,Pot1b,Slc5a7,St6gal2,Sult1c1,Sult1c2,Vmn2r118,Zfp119a,Zfp119b,Zfp959,	12	chr17:55940577-56260577	Ccdc94,Chaf1a,Dpp9,Ebi3,Fem1a,Fsd1,Gm16712,Hdgfrp2,Lrg1,Mir7b,Mpnd,Mydgf,Plin4,Plin5,Sema6b,Sh3gl1,Shd,Stap2,Tnfaip8l1,Ubxn6,Zfp119b,	21	56260577	7847	chr17:55940577-56260577	Ccdc94,Chaf1a,Dpp9,Ebi3,Fem1a,Fsd1,Gm16712,Hdgfrp2,Lrg1,Mir7b,Mpnd,Mydgf,Plin4,Plin5,Sema6b,Sh3gl1,Shd,Stap2,Tnfaip8l1,Ubxn6,Zfp119b,	21	chr17:56260577-56720577	2410015M20Rik,Arrdc5,Catsperd,Fem1a,Gm20219,Kdm4b,Lonp1,Mir6977,Ndufa11,Plin3,Ptprs,Ranbp3,Rpl36,Safb,Safb2,Ticam1,Uhrf1,Vmac,Znrf4,	19
chr11	12372689	12374901	0.41837	0.28603	0	1	1	423.782	19.2493	0	51.9704	0	1.06139	11999997	-372692	chr11:11359997-11999997	1700042O10Rik,4930415F15Rik,4930512M02Rik,Ddc,Fignl1,Grb10,Ikzf1,Zpbp,	8	chr11:11999997-12559997	Cobl,Grb10,	2	12559997	185096	chr11:11999997-12559997	Cobl,Grb10,	2	chr11:12559997-13859997		0
chr2	14675689	14678507	0.41837	0.15903	0	1	1	22.6172	309.128	16.8193	133.538	0	0.997885	13278373	-1397316	chr2:12418373-13278373	C1ql3,Cubn,Fam188a,Pter,Rsu1,	5	chr2:13278373-14738373	Cacnb2,Cubn,Gm13315,Hacd1,Mir511,Mrc1,Slc39a12,St8sia6,Stam,Stamos,Tmem236,Trdmt1,Vim,	13	14738373	59866	chr2:13278373-14738373	Cacnb2,Cubn,Gm13315,Hacd1,Mir511,Mrc1,Slc39a12,St8sia6,Stam,Stamos,Tmem236,Trdmt1,Vim,	13	chr2:14738373-15078373	Arl5b,Cacnb2,Nsun6,	3
chr19	6919859	6926616	0.41837	0.13418	0	1	1	202.671	330.515	221.92	192.408	0	0.98546	6688105	-231754	chr19:6400000-6688105	Nrxn2,Rasgrp2,Slc22a12,	3	chr19:7045510-7505510	1700105P06Rik,2700081O15Rik,AI846148,Atl3,Cox8a,Flrt1,Macrod1,Mark2,Mir6991,Naa40,Otub1,Rcor2,Rtn3,Snord118,	14	7045510	118894	chr19:6400000-6688105	Nrxn2,Rasgrp2,Slc22a12,	3	chr19:7045510-7505510	1700105P06Rik,2700081O15Rik,AI846148,Atl3,Cox8a,Flrt1,Macrod1,Mark2,Mir6991,Naa40,Otub1,Rcor2,Rtn3,Snord118,	14
chr6	136720247	136723906	0.41837	0.09884	0	1	1	0	0	0	0	0	0.46779	136369977	-350270	chr6:135409982-136369977	4930425L21Rik,Gm8994,Grin2b,	3	chr6:136369977-136851479	Art4,Atf7ip,BC049715,E330021D16Rik,Gucy2c,H2afj,Hist4h4,Plbd1,Smco3,Wbp11,	10	136851479	127573	chr6:136369977-136851479	Art4,Atf7ip,BC049715,E330021D16Rik,Gucy2c,H2afj,Hist4h4,Plbd1,Smco3,Wbp11,	10	chr6:136851479-137851479	Arhgdib,Art4,Dera,Eps8,Erp27,Mgp,Pde6h,Ptpro,Rerg,Strap,	10
chr2	35905598	35910036	0.41817	0.46935	0	1	1	272.663	327.455	68.4618	65.7932	0	1.15284	35524480	-381118	chr2:35204480-35524480	4930402F06Rik,4930568D16Rik,Ggta1,Gsn,Stom,	5	chr2:35524480-35944480	9030204H09Rik,Dab2ip,Gm13446,Ttll11,	4	35944480	34444	chr2:35524480-35944480	9030204H09Rik,Dab2ip,Gm13446,Ttll11,	4	chr2:35944480-36284480	Lhx6,Morn5,Mrrf,Ndufa8,Ptgs1,Rbm18,Ttll11,	7
chr11	94969150	94972843	0.41817	0.33517	0	1	1	225.575	203.083	176.388	114.063	0	1.08576	94958686	-10464	chr11:94578686-94958686	Acsf2,Col1a1,Eme1,Gm11541,Gm11544,Gm11545,Lrrc59,Mrpl27,Tmem92,Xylt2,	10	chr11:94958686-95258686	A730090H04Rik,Dlx3,Dlx4,Hils1,Itga3,Pdk2,Ppp1r9b,Samd14,Sgca,	9	95258686	285843	chr11:94958686-95258686	A730090H04Rik,Dlx3,Dlx4,Hils1,Itga3,Pdk2,Ppp1r9b,Samd14,Sgca,	9	chr11:95258686-95678686	Fam117a,Kat7,Ngfr,Nxph3,Phb,Slc35b1,Spop,Tac4,	8
chr11	116213882	116224441	0.41817	0.05632	0.18868	1	1	160.509	187.605	88.7625	223.531	15.3741	1.04067	115918686	-295196	chr11:115478686-115918686	2310067B10Rik,Armc7,Caskin2,Gga3,Grb2,Hn1,Llgl2,Mif4gd,Mir5621,Mir684-1,Mrps7,Nt5c,Nup85,Recql5,Slc25a19,Smim5,Smim6,Sumo2,Tsen54,	19	chr11:115918686-116578686	Acox1,Cdk3-ps,Evpl,Exoc7,Fbf1,Foxj1,Galk1,Galr2,Gm7367,H3f3b,Itgb4,Mrpl38,Prpsap1,Qrich2,Recql5,Rnf157,Sap30bp,Sphk1,Srp68,Ten1,Trim47,Trim65,Ubald2,Ube2o,Unc13d,Unk,Wbp2,	27	116578686	354245	chr11:115918686-116578686	Acox1,Cdk3-ps,Evpl,Exoc7,Fbf1,Foxj1,Galk1,Galr2,Gm7367,H3f3b,Itgb4,Mrpl38,Prpsap1,Qrich2,Recql5,Rnf157,Sap30bp,Sphk1,Srp68,Ten1,Trim47,Trim65,Ubald2,Ube2o,Unc13d,Unk,Wbp2,	27	chr11:116578686-117378686	1810032O08Rik,Aanat,BC018473,Cygb,Gm11744,Jmjd6,Mettl23,Mfsd11,Mgat5b,Mir6516,Mxra7,Rhbdf2,Sec14l1,Sept9,Snhg20,Snord1a,Snord1b,Snord1c,Srsf2,St6galnac1,St6galnac2,Ube2o,	22
chr7	112376143	112379023	0.41817	0.23633	0	1	1	272.967	277.753	249.658	155.858	49.6669	1.03634	112376486	0	chr7:111996486-112376486	Dkk3,Mical2,Micalcl,Usp47,	4	chr7:112376486-112916486	Micalcl,Parva,Tead1,	3	112376486	0	chr7:111996486-112376486	Dkk3,Mical2,Micalcl,Usp47,	4	chr7:112376486-112916486	Micalcl,Parva,Tead1,	3
chr7	90149877	90151682	0.41817	0.19437	0	1	1	396.806	372.163	215.133	187.805	0	1.01536	89911490	-238387	chr7:89451490-89911490	Ccdc81,Me3,Prss23,	3	chr7:89911490-90291490	2310010J17Rik,Ccdc83,E230029C05Rik,Eed,Picalm,l7Rn6,	6	90291490	139808	chr7:89911490-90291490	2310010J17Rik,Ccdc83,E230029C05Rik,Eed,Picalm,l7Rn6,	6	chr7:90291490-91451490	Ccdc89,Crebzf,Dlg2,Sytl2,Tmem126a,Tmem126b,	6
chr14	87451389	87452965	0.41817	0.13694	0	1	1	312.64	402.742	132.598	266.287	0	0.98664	86620193	-831196	chr14:85580193-86620193	4930529K09Rik,	1	chr14:86620193-87460193	Diap3,Tdrd3,	2	87460193	7228	chr14:86620193-87460193	Diap3,Tdrd3,	2	chr14:87460193-89020193	Pcdh20,Tdrd3,	2
chr2	79264724	79266975	0.41817	0.13252	0	1	1	218.006	291.651	121.272	0	0	0.98443	78939843	-324881	chr2:78041943-78939843	4930440I19Rik,Gm14461,Ube2e3,	3	chr2:78939843-79779843	Cerkl,Itga4,Neurod1,Ppp1r1c,Ssfa2,	5	79779843	512868	chr2:78939843-79779843	Cerkl,Itga4,Neurod1,Ppp1r1c,Ssfa2,	5	chr2:79779843-80299843	Pde1a,Ppp1r1c,Prdx6b,	3
chr10	26751946	26754596	0.41817	0.07289	0	0	0	151.871	330.418	114.044	159.515	0	0.954615	26340194	-411752	chr10:25660194-26340194	4930401C15Rik,Gm9767,L3mbtl3,Mir680-3,Samd3,Tmem200a,	6	chr10:26340194-27040194	Arhgap18,Gm8709,L3mbtl3,Lama2,	4	27040194	285598	chr10:26340194-27040194	Arhgap18,Gm8709,L3mbtl3,Lama2,	4	chr10:27040194-27740194	4930579H20Rik,Lama2,	2
chr19	8843774	8847036	0.41817	0.0392	0	1	1	260.965	360.838	224.003	178.991	0	0.93777	8705510	-138264	chr19:7505510-8705510	9830166K06Rik,Atl3,Chrm1,Hrasls5,Lgals12,Pla2g16,Slc22a19,Slc22a26,Slc22a27,Slc22a28,Slc22a29,Slc22a30,Slc22a6,Slc22a8,	14	chr19:8705510-9145510	1700092M07Rik,1810009A15Rik,5730408K05Rik,Ahnak,Asrgl1,B3gat3,Bscl2,Eef1g,Eml3,Ganab,Gm2518,Gng3,Hnrnpul2,Ints5,Lbhd1,Lrrn4cl,Mir5136,Mir6367,Mir6992,Mta2,Nxf1,Polr2g,Rom1,Scgb1a1,Slc3a2,Snhg1,Snord22,Stx5a,Taf6l,Tmem179b,Tmem223,Ttc9c,Tut1,Ubxn1,Uqcc3,Wdr74,Zbtb3,	37	9145510	298474	chr19:8705510-9145510	1700092M07Rik,1810009A15Rik,5730408K05Rik,Ahnak,Asrgl1,B3gat3,Bscl2,Eef1g,Eml3,Ganab,Gm2518,Gng3,Hnrnpul2,Ints5,Lbhd1,Lrrn4cl,Mir5136,Mir6367,Mir6992,Mta2,Nxf1,Polr2g,Rom1,Scgb1a1,Slc3a2,Snhg1,Snord22,Stx5a,Taf6l,Tmem179b,Tmem223,Ttc9c,Tut1,Ubxn1,Uqcc3,Wdr74,Zbtb3,	37	chr19:9145510-9865510	Stxbp3-ps,	1
chr12	108337365	108340124	0.41817	0.01822	0	1	1	304.34	74.2885	0	34.7783	0	0.92728	108121790	-215575	chr12:106501790-108121790	4930465M20Rik,4933406K04Rik,Bcl11b,Setd3,	4	chr12:108121790-108541790	Ccdc85c,Ccnk,Cyp46a1,Eml1,Gm16596,Hhipl1,Setd3,	7	108541790	201666	chr12:108121790-108541790	Ccdc85c,Ccnk,Cyp46a1,Eml1,Gm16596,Hhipl1,Setd3,	7	chr12:108541790-108901790	Degs2,Evl,Gm16596,Mir342,Mir345,Slc25a29,Slc25a47,Wars,Wdr25,Yy1,	10
chr7	103942285	103943722	0.41817	0.03589	0	0	0	82.6508	0	0	0	0	0.686115	102491486	-1450799	chr7:102211486-102491486	Olfr543,Olfr544,Pgap2,Rhog,Rrm1,Stim1,	6	chr7:102491486-104211486	4931431F19Rik,E030002O03Rik,Hbb-b1,Hbb-b2,Hbb-bh1,Hbb-bh2,Hbb-bs,Hbb-bt,Hbb-y,Olfr243,Olfr33,Olfr545,Olfr547,Olfr549,Olfr550,Olfr551,Olfr552,Olfr553,Olfr554,Olfr555,Olfr556,Olfr557,Olfr558,Olfr559,Olfr560,Olfr561,Olfr564,Olfr566,Olfr568,Olfr569,Olfr570,Olfr571,Olfr572,Olfr574,Olfr575,Olfr576,Olfr577,Olfr578,Olfr582,Olfr583,Olfr584,Olfr585,Olfr586,Olfr589,Olfr591,Olfr592,Olfr593,Olfr594,Olfr596,Olfr597,Olfr598,Olfr599,Olfr600,Olfr601,Olfr603,Olfr605,Olfr606,Olfr608,Olfr609,Olfr610,Olfr611,Olfr612,Olfr613,Olfr615,Olfr616,Olfr617,Olfr618,Olfr619,Olfr620,Olfr622,Olfr623,Olfr624,Olfr628,Olfr629,Olfr630,Olfr631,Olfr632,Olfr633,Olfr635,Olfr638,Olfr639,Olfr64,Olfr640,Olfr641,Olfr642,Olfr643,Olfr644,Olfr645,Olfr646,Olfr648,Olfr649,Olfr65,Olfr66,Olfr67,Olfr68,Olfr69,Olfr78,Trim21,Trim68,Ubqln3,Ubqlnl,Usp17lc,Usp17ld,	103	104211486	267764	chr7:102491486-104211486	4931431F19Rik,E030002O03Rik,Hbb-b1,Hbb-b2,Hbb-bh1,Hbb-bh2,Hbb-bs,Hbb-bt,Hbb-y,Olfr243,Olfr33,Olfr545,Olfr547,Olfr549,Olfr550,Olfr551,Olfr552,Olfr553,Olfr554,Olfr555,Olfr556,Olfr557,Olfr558,Olfr559,Olfr560,Olfr561,Olfr564,Olfr566,Olfr568,Olfr569,Olfr570,Olfr571,Olfr572,Olfr574,Olfr575,Olfr576,Olfr577,Olfr578,Olfr582,Olfr583,Olfr584,Olfr585,Olfr586,Olfr589,Olfr591,Olfr592,Olfr593,Olfr594,Olfr596,Olfr597,Olfr598,Olfr599,Olfr600,Olfr601,Olfr603,Olfr605,Olfr606,Olfr608,Olfr609,Olfr610,Olfr611,Olfr612,Olfr613,Olfr615,Olfr616,Olfr617,Olfr618,Olfr619,Olfr620,Olfr622,Olfr623,Olfr624,Olfr628,Olfr629,Olfr630,Olfr631,Olfr632,Olfr633,Olfr635,Olfr638,Olfr639,Olfr64,Olfr640,Olfr641,Olfr642,Olfr643,Olfr644,Olfr645,Olfr646,Olfr648,Olfr649,Olfr65,Olfr66,Olfr67,Olfr68,Olfr69,Olfr78,Trim21,Trim68,Ubqln3,Ubqlnl,Usp17lc,Usp17ld,	103	chr7:104211486-104371486	Gm15133,Trim12a,Trim12c,Trim30b,Trim34a,Trim34b,Trim6,	7
chr1	153034521	153037928	0.41817	0.03092	0	1	1	41.4245	0	0	0	0	0.68363	152752870	-281651	chr1:152372870-152752870	Apobec4,Colgalt2,Rgl1,Tsen15,	4	chr1:152752870-153472870	Apobec4,Arpc5,Dhx9,E330020D12Rik,Lamc1,Lamc2,Ncf2,Nmnat2,Shcbp1l,Smg7,	10	153472870	434942	chr1:152752870-153472870	Apobec4,Arpc5,Dhx9,E330020D12Rik,Lamc1,Lamc2,Ncf2,Nmnat2,Shcbp1l,Smg7,	10	chr1:153472870-153832870	C230024C17Rik,Dhx9,Npl,Rgs16,Rgs8,Rgsl1,Rnasel,	7
chr19	45952035	45954531	0.41797	0.3407	0	1	1	220.585	396.601	196.411	244.051	0	1.08832	45745510	-206525	chr19:45065510-45745510	4933429K18Rik,Btrc,Dpcd,Fbxw4,Fgf8,Kazald1,Lbx1,Poll,Tlx1,	9	chr19:45745510-46065510	9130011E15Rik,Hps6,Kcnip2,Ldb1,Mgea5,Npm3,Pprc1,	7	46065510	110979	chr19:45745510-46065510	9130011E15Rik,Hps6,Kcnip2,Ldb1,Mgea5,Npm3,Pprc1,	7	chr19:46065510-46525510	2310034G01Rik,Actr1a,Cuedc2,Elovl3,Fbxl15,Gbf1,Mir146b,Nfkb2,Nolc1,Pitx3,Pprc1,Psd,Sufu,Tmem180,Trim8,	15
chr18	25552878	25556369	0.41797	0.20044	0	1	1	247.669	206.837	134.528	266.794	0	1.01819	25541499	-11379	chr18:25161499-25541499	AW554918,Celf4,Tpgs2,	3	chr18:25541499-26901499	Celf4,	1	26901499	1345130	chr18:25541499-26901499	Celf4,	1	chr18:26901499-27921499		0
chr3	154650912	154654252	0.41797	0.2656	0	0	0	140.754	0	0	405.968	0	0.80077	154257036	-393876	chr3:153897036-154257036	Acadm,Msh4,Rabggtb,Slc44a5,Snord45b,Snord45c,	6	chr3:154257036-156557036	4930570G19Rik,9330178D15Rik,AI606473,Cryz,Erich3,Fpgt,Lhx8,Lrriq3,Slc44a5,Tnni3k,Tyw3,	11	156557036	1902784	chr3:154257036-156557036	4930570G19Rik,9330178D15Rik,AI606473,Cryz,Erich3,Fpgt,Lhx8,Lrriq3,Slc44a5,Tnni3k,Tyw3,	11	chr3:156557036-157777036	4930570G19Rik,Mir186,Negr1,Ptger3,Zranb2,	5
chr1	131706794	131710126	0.41797	0.10491	0	1	1	231.544	0	0	0	0	0.720425	131603423	-103371	chr1:131283423-131603423	Avpr1b,Fam72a,Srgap2,	3	chr1:131603423-131963423	5430435G22Rik,Avpr1b,Ctse,Nucks1,Pm20d1,Rab29,Slc26a9,Slc41a1,Slc45a3,	9	131963423	253297	chr1:131603423-131963423	5430435G22Rik,Avpr1b,Ctse,Nucks1,Pm20d1,Rab29,Slc26a9,Slc41a1,Slc45a3,	9	chr1:131963423-132363423	Cdk18,Elk4,Klhdc8a,Lemd1,Mfsd4,Mir135b,Nuak2,Slc45a3,Tmcc2,	9
chr5	108650405	108654694	0.41797	0.05577	0	1	1	127.806	0	0	0	0	0.695855	108370981	-279424	chr5:107870981-108370981	Ccdc18,Dr1,Evi5,Fam69a,Mtf2,Pigg,Rpl5,Tmed5,	8	chr5:108370981-108790981	1700047L14Rik,Atp5k,Cplx1,Dgkq,Fgfrl1,Gak,Idua,Mfsd7a,Pcgf3,Pde6b,Slc26a1,Tmed11,Tmem175,	13	108790981	136287	chr5:108370981-108790981	1700047L14Rik,Atp5k,Cplx1,Dgkq,Fgfrl1,Gak,Idua,Mfsd7a,Pcgf3,Pde6b,Slc26a1,Tmed11,Tmem175,	13	chr5:108790981-109490981	Tmed11,Vmn2r10,Vmn2r11,Vmn2r12,Vmn2r13,Vmn2r14,Vmn2r15,Vmn2r16,Vmn2r17,Vmn2r8,Vmn2r9,	11
chr14	55175024	55178511	0.41797	0.01877	0	0	0	258.785	0	0	0	0	0.677355	55121163	-53861	chr14:54661163-55121163	1700123O20Rik,Acin1,Ap1g2,Bcl2l2,Cebpe,Cmtm5,Efs,Gm10364,Homez,Il25,Jph4,Mhrt,Mir208a,Mir208b,Myh6,Myh7,Ngdn,Pabpn1,Ppp1r3e,Slc22a17,Slc7a8,Thtpa,Zfhx2,Zfhx2os,	24	chr14:55121163-55541163	Cpne6,Dhrs2,Dhrs4,Lrrc16b,Nrl,Pck2,	6	55541163	362652	chr14:55121163-55541163	Cpne6,Dhrs2,Dhrs4,Lrrc16b,Nrl,Pck2,	6	chr14:55541163-55941163	Adcy4,Cbln3,Cideb,Dcaf11,Dhrs1,Emc9,Fitm1,Gmpr2,Ipo4,Irf9,Khnyn,Ltb4r1,Ltb4r2,Mdp1,Nedd8,Nfatc4,Nop9,Nynrin,Pck2,Psme1,Psme2,Rabggta,Rec8,Ripk3,Rnf31,Sdr39u1,Tgm1,Tinf2,Tm9sf1,Tssk4,	30
chr13	52534512	52538077	0.41797	0.18277	0	0	0	0	0	19.1514	0	0	0.509355	52244631	-289881	chr13:51644631-52244631	4921525O09Rik,Cks2,Gadd45g,Secisbp2,Sema4d,	5	chr13:52244631-52644631	Diras2,Gm2848,Syk,	3	52644631	106554	chr13:52244631-52644631	Diras2,Gm2848,Syk,	3	chr13:52644631-53404631	Auh,BB123696,Gm2762,Nfil3,Ror2,Sptlc1,Syk,	7
chr1	74360493	74363962	0.41777	0.45334	0	1	1	331.512	272.881	169.354	0	0	1.14444	74193426	-167067	chr1:73873426-74193426	Cxcr1,Cxcr2,Rufy4,Tns1,	4	chr1:74193426-74513426	Aamp,Arpc2,Catip,Ctdsp1,Cxcr1,Gpbar1,Mir1928,Mir26b,Pnkd,Rqcd1,Slc11a1,Tmbim1,Usp37,Vil1,	14	74513426	149464	chr1:74193426-74513426	Aamp,Arpc2,Catip,Ctdsp1,Cxcr1,Gpbar1,Mir1928,Mir26b,Pnkd,Rqcd1,Slc11a1,Tmbim1,Usp37,Vil1,	14	chr1:74513426-74773426	Bcs1l,Cyp27a1,Plcd4,Prkag3,Rnf25,Rqcd1,Stk36,Ttll4,Usp37,Wnt6,Zfp142,	11
chr11	93471290	93473365	0.41777	0.21866	0	1	1	77.3853	296.702	234.272	235.638	60.0549	1.0271	92998686	-472604	chr11:92058686-92998686		0	chr11:92998686-93878686	Car10,Utp18,	2	93878686	405321	chr11:92998686-93878686	Car10,Utp18,	2	chr11:93878686-94578686	Abcc3,Acsf2,Ankrd40,Cacna1g,Chad,Epn3,Luc7l3,Mbtd1,Mycbpap,Nme1,Nme2,Rsad1,Spag9,Spata20,Tob1,Utp18,Wfikkn2,	17
chr11	67371600	67377857	0.41777	0.13308	0	0	0	80.033	214.355	120.818	0	0	0.98431	67026498	-345102	chr11:65786498-67026498	9130409J20Rik,Dnah9,Gm12298,Map2k4,Pirt,Shisa6,Tmem220,Zkscan6,	8	chr11:67026498-67846498	2310065F04Rik,Adprm,Dhrs7c,Gas7,Glp2r,Mir6923,Myh1,Myh13,Myh2,Myh3,Myh4,Myh8,Rcvrn,Sco1,Tmem220,	15	67846498	468641	chr11:67026498-67846498	2310065F04Rik,Adprm,Dhrs7c,Gas7,Glp2r,Mir6923,Myh1,Myh13,Myh2,Myh3,Myh4,Myh8,Rcvrn,Sco1,Tmem220,	15	chr11:67846498-68466498	Cfap52,Mir6406,Ntn1,Pik3r5,Stx8,Usp43,	6
chr19	29822680	29825753	0.41777	0.11596	0	0	0	276.929	333.137	102.237	0	0	0.97575	29525510	-297170	chr19:28765510-29525510	1700018L02Rik,4430402I18Rik,A930007I19Rik,Ak3,Cd274,Cdc37l1,Gm9895,Insl6,Jak2,Mir101b,Pdcd1lg2,Plgrkt,Ppapdc2,Rcl1,Ric1,Rln1,Slc1a1,	17	chr19:29525510-30205510	9930021J03Rik,Ermp1,Gldc,Il33,Mlana,Ranbp6,Ric1,Trpd52l3,Uhrf2,	9	30205510	379757	chr19:29525510-30205510	9930021J03Rik,Ermp1,Gldc,Il33,Mlana,Ranbp6,Ric1,Trpd52l3,Uhrf2,	9	chr19:30205510-30625510	Dkk1,Mbl2,Ppp1r2-ps3,Prkg1,	4
chr16	34124923	34126448	0.41777	0.06461	0	1	1	223.75	304.384	117.653	298.751	0	0.950075	34119914	-5009	chr16:33199914-34119914	1700007L15Rik,Heg1,Itgb5,Kalrn,Muc13,Osbpl11,Slc12a8,Snx4,Umps,Zfp148,	10	chr16:34119914-35019914	1700119H24Rik,Ccdc14,E130310I04Rik,Kalrn,Mylk,Ropn1,	6	35019914	893466	chr16:34119914-35019914	1700119H24Rik,Ccdc14,E130310I04Rik,Kalrn,Mylk,Ropn1,	6	chr16:35019914-36059914	1600019K03Rik,Adcy5,Dirc2,Dtx3l,Fam162a,Hacd2,Hspbap1,Kpna1,Parp14,Parp9,Pdia5,Sec22a,Sema5b,Wdr5b,	14
chr8	117644255	117647990	0.41777	0.16565	0	0	0	299.12	0	0	0	0	0.750595	117596100	-48155	chr8:116876100-117596100	1700030J22Rik,Atmin,Bco1,Cenpn,Cmc2,Cmip,Gan,Gcsh,Mir7077,Mir7078,Pkd1l2,Plcg2,	12	chr8:117596100-119336100	Cdh13,Gm38416,Hsd17b2,Mphosph6,Plcg2,Sdr42e1,	6	119336100	1688110	chr8:117596100-119336100	Cdh13,Gm38416,Hsd17b2,Mphosph6,Plcg2,Sdr42e1,	6	chr8:119336100-119736100	Adad2,Atp2c2,Dnaaf1,Hsbp1,Hsdl1,Kcng4,Mbtps1,Mlycd,Necab2,Osgin1,Slc38a8,Taf1c,Wfdc1,	13
chr5	113843970	113848131	0.41777	0.13252	0	1	1	408.633	0	0	0	0	0.73403	113809991	-33979	chr5:112210980-113170980	1700034G24Rik,1700095B10Rik,2900026A02Rik,Adrbk2,Asphd2,Cryba4,Crybb1,Crybb2,Crybb3,Gm6583,Gm6588,Hps4,Miat,Myo18b,Sez6l,Srrd,Tfip11,Tpst2,	18	chr5:113809991-114169991	Acacb,Alkbh2,Coro1c,Dao,Selplg,Ssh1,Svop,Ung,Usp30,	9	114169991	321860	chr5:113809991-114169991	Acacb,Alkbh2,Coro1c,Dao,Selplg,Ssh1,Svop,Ung,Usp30,	9	chr5:114169991-114629991	Acacb,Fam222a,Foxn4,Kctd10,Mir7027,Mmab,Mvk,Myo1h,Trpv4,Ube3b,	10
chr15	10499321	10502209	0.41756	0.38432	0	0	0	370.228	387.169	193.132	258.412	0	1.10972	10430245	-69076	chr15:9054778-10430245	Agxt2,Capsl,Il7r,Lmbrd2,Nadk2,Prlr,Ranbp3l,Skp2,Spef2,Ugt3a1,Ugt3a2,	11	chr15:10430245-10910245	4930556M19Rik,Brix1,Dnajc21,Gm10389,Gm19276,Rad1,Rai14,Ttc23l,	8	10910245	408036	chr15:10430245-10910245	4930556M19Rik,Brix1,Dnajc21,Gm10389,Gm19276,Rad1,Rai14,Ttc23l,	8	chr15:10910245-11410245	Adamts12,Amacr,C1qtnf3,Rxfp3,Slc45a2,Tars,	6
chr18	35809482	35816377	0.41756	0.31971	0	0	0	307.776	452.162	472.593	433.183	197.119	1.07742	35560346	-249136	chr18:34840346-35560346	Ctnna1,Egr1,Etf1,Hspa9,Lrrtm2,Mir1949,Reep2,Sil1,Snhg4,Snora74a,	10	chr18:35560346-35940346	1700066B19Rik,Cxxc5,Dnajc18,Ecscr,Matr3,Mzb1,Paip2,Prob1,Slc23a1,Spata24,Tmem173,Ube2d2a,	12	35940346	123969	chr18:35560346-35940346	1700066B19Rik,Cxxc5,Dnajc18,Ecscr,Matr3,Mzb1,Paip2,Prob1,Slc23a1,Spata24,Tmem173,Ube2d2a,	12	chr18:35940346-36560346	4930471G03Rik,Cystm1,Hbegf,Igip,Nrg2,Pfdn1,Psd2,Pura,Slc4a9,	9
chr18	13024947	13028355	0.41756	0.16786	0	0	0	392.274	368.48	199.8	274.432	0	1.00149	13001491	-23456	chr18:12121491-13001491	3110002H16Rik,Ankrd29,Cabyr,Impact,Lama3,Mir1948,Npc1,Osbpl1a,Riok3,Tmem241,Ttc39c,	11	chr18:13001491-14561491	8430422H06Rik,Hrh4,Zfp521,	3	14561491	1533136	chr18:13001491-14561491	8430422H06Rik,Hrh4,Zfp521,	3	chr18:14561491-15181491	4933424G05Rik,Kctd1,Psma8,Ss18,Taf4b,	5
chr6	39566935	39569644	0.41756	0.127	0	0	0	380.863	411.842	194.826	0	0	0.98106	39130001	-436934	chr6:38630000-39130001	1700025N23Rik,4930599N23Rik,Clec2l,Hipk2,Klrg2,Parp12,Tbxas1,	7	chr6:39130001-39810001	4930599N23Rik,Adck2,Braf,Dennd2a,Kdm7a,Mkrn1,Mrps33,Ndufb2,Rab19,Slc37a3,	10	39810001	240357	chr6:39130001-39810001	4930599N23Rik,Adck2,Braf,Dennd2a,Kdm7a,Mkrn1,Mrps33,Ndufb2,Rab19,Slc37a3,	10	chr6:39810001-40430001	Agk,E330009J07Rik,Mrps33,Tmem178b,	4
chr1	85792339	85795257	0.41756	0.00387	0	1	1	236.737	229.376	144.591	143.287	56.7847	0.919495	85447103	-345236	chr1:84963425-85343425	A530032D15Rik,C130026I21Rik,Gm7609,	3	chr1:85447103-86043425	4933407L21Rik,9930111H07Rik,A630001G21Rik,Cab39,Gpr55,Itm2c,Mir8096,Sp100,Sp110,Sp140,Spata3,	11	86043425	248168	chr1:85447103-86043425	4933407L21Rik,9930111H07Rik,A630001G21Rik,Cab39,Gpr55,Itm2c,Mir8096,Sp100,Sp110,Sp140,Spata3,	11	chr1:86043425-86363425	2810459M11Rik,Armc9,B3gnt7,C130036L24Rik,Gm24148,Htr2b,Ncl,Psmd1,Snora75,Snord82,	10
chr4	141146161	141149475	0.41756	0	0	1	1	247.694	74.9766	23.271	11.6331	0	0.91756	141084085	-62076	chr4:140544085-141084085	4930515B02Rik,Arhgef10l,Atp13a2,Crocc,Gm13031,Gm13032,Mfap2,Necap2,Padi1,Padi2,Padi3,Padi4,Padi6,Rcc2,Sdhb,	15	chr4:141084085-141364085	Arhgef19,Epha2,Fbxo42,Rsg1,Spata21,Szrd1,	6	141364085	214610	chr4:141084085-141364085	Arhgef19,Epha2,Fbxo42,Rsg1,Spata21,Szrd1,	6	chr4:141364085-141624085	AI507597,B330016D10Rik,Clcnka,Clcnkb,Fam131c,Fblim1,Gm694,Hspb7,Slc25a34,Spen,Tmem82,Zbtb17,	12
chr3	102465608	102468641	0.41756	0	0	0	0	143.329	0	0	20.7481	0	0.66756	101876077	-589531	chr3:100916077-101876077	Atp1a1,Cd101,Cd2,Igsf3,Mab21l3,Ptgfrn,Slc22a15,Trim45,Ttf2,	9	chr3:101876077-103016077	A230001M10Rik,Casq2,Ngf,Nhlh2,Nr1h5,Sike1,Slc22a15,Sycp1,Tshb,Tspan2,Tspan2os,Vangl1,	12	103016077	547436	chr3:101876077-103016077	A230001M10Rik,Casq2,Ngf,Nhlh2,Nr1h5,Sike1,Slc22a15,Sycp1,Tshb,Tspan2,Tspan2os,Vangl1,	12	chr3:103016077-103396077	Ampd1,Bcas2,Csde1,Dennd2c,Nras,Trim33,	6
chr5	127234218	127237050	0.41736	0.24959	0	0	0	156.983	171.746	0	102.894	61.5512	1.04215	127179630	-54588	chr5:126419630-127179630	4930572K03Rik,4933438B17Rik,	2	chr5:127179630-127719630	4930572K03Rik,Glt1d1,Slc15a4,Tmem132c,Tmem132cos,	5	127719630	482580	chr5:127179630-127719630	4930572K03Rik,Glt1d1,Slc15a4,Tmem132c,Tmem132cos,	5	chr5:127719630-128454136	Tmem132d,	1
chr5	144153143	144157481	0.41736	0.24186	0	1	1	188.152	333.235	122.62	28.1152	0	1.03829	143999131	-154012	chr5:142858321-143318321	4930448H16Rik,4933411G11Rik,Actb,E130309D02Rik,Fbxl18,Fscn1,Rbak,Rbakdn,Rnf216,Spdyb,Zdhhc4,Zfp12,Zfp316,	13	chr5:143999131-144239131	Bhlha15,Ccz1,Lmtk2,Ocm,Tecpr1,	5	144239131	81650	chr5:143999131-144239131	Bhlha15,Ccz1,Lmtk2,Ocm,Tecpr1,	5	chr5:144239131-144759131	Baiap2l1,Bri3,Dmr,Gm15708,Nptx2,Tmem130,	6
chr10	60065702	60067339	0.41736	0.15682	0	1	1	326.681	266.134	0	197.489	0	0.99577	59877252	-188450	chr10:59297252-59877252	Mcu,Micu1,Oit3,P4ha1,Pla2g12b,	5	chr10:59877252-60277252	Anapc16,Ascc1,Chst3,Ddit4,Dnajb12,Mir6906,Spock2,	7	60277252	209913	chr10:59877252-60277252	Anapc16,Ascc1,Chst3,Ddit4,Dnajb12,Mir6906,Spock2,	7	chr10:60277252-61137252	4632428N05Rik,Cdh23,Gm17455,Gm20611,Mir466j,Mir6408,Pcbd1,Pldi,Psap,Sgpl1,Slc29a3,Unc5b,	12
chr19	41479191	41484184	0.41736	0.14412	0	0	1	193.04	333.019	0	117.495	0	0.98942	41085510	-393681	chr19:40725510-41085510	Blnk,Ccnj,Dntt,E030044B06Rik,Entpd1,Mir8092,Opalin,Tll2,Zfp518a,	9	chr19:41085510-41805510	Arhgap19,Gm19424,Lcor,Mir8091,Pik3ap1,Slit1,Tll2,Tm9sf3,	8	41805510	321326	chr19:41085510-41805510	Arhgap19,Gm19424,Lcor,Mir8091,Pik3ap1,Slit1,Tll2,Tm9sf3,	8	chr19:41805510-42165510	4933411K16Rik,Ankrd2,Avpi1,Exosc1,Frat1,Frat2,Hoga1,Marveld1,Mms19,Morn4,Pgam1,Pi4k2a,Rrp12,Ubtd1,Zdhhc16,	15
chr3	57663197	57668038	0.41736	0.02816	0	1	1	239.482	274.969	12.8791	193.948	0	0.93144	57636078	-27119	chr3:55376078-57636078	4933417G07Rik,Dclk1,Mab21l1,Mir6377,Nbea,Tm4sf1,Tm4sf4,Wwtr1,	8	chr3:57636078-58476078	1700007F19Rik,Ankub1,Commd2,Pfn2,Rnf13,Tsc22d2,	6	58476078	808040	chr3:57636078-58476078	1700007F19Rik,Ankub1,Commd2,Pfn2,Rnf13,Tsc22d2,	6	chr3:58476078-59076078	4930593A02Rik,Clrn1,Eif2a,Erich6,Gm8234,Med12l,Selt,Serp1,Siah2,	9
chr3	129707677	129709216	0.41736	0.01104	0	1	1	174.633	307.595	0	114.236	0	0.92288	129217082	-490595	chr3:127977082-129217082	D030025E07Rik,Pitx2,	2	chr3:129217082-129757082	6330410L21Rik,Egf,Elovl6,Enpep,Gm5712,Pitx2,	6	129757082	47866	chr3:129217082-129757082	6330410L21Rik,Egf,Elovl6,Enpep,Gm5712,Pitx2,	6	chr3:129757082-130077082	6330410L21Rik,Casp6,Ccdc109b,Cfi,Gar1,Lrit3,Pla2g12a,Rrh,Sec24b,	9
chr10	75853049	75854407	0.41736	0.28824	0	0	0	256.316	0	0	0	0	0.81148	75517255	-335794	chr10:75197255-75517255	4933407G14Rik,Adora2a,Gm5779,Gucd1,Specc1l,Upb1,	6	chr10:75517255-75957255	Cabin1,Chchd10,Ddt,Derl3,Ggt1,Ggt5,Gm5134,Gm867,Gstt1,Gstt2,Gstt3,Gstt4,Gucd1,Lrrc75b,Mif,Mmp11,Smarcb1,Snrpd3,Susd2,Vpreb3,	20	75957255	102848	chr10:75517255-75957255	Cabin1,Chchd10,Ddt,Derl3,Ggt1,Ggt5,Gm5134,Gm867,Gstt1,Gstt2,Gstt3,Gstt4,Gucd1,Lrrc75b,Mif,Mmp11,Smarcb1,Snrpd3,Susd2,Vpreb3,	20	chr10:75957255-76297255	Dip2a,Gm5134,Mir6409,Mir678,Prmt2,S100b,Slc5a4a,Slc5a4b,Zfp280b,	9
chr11	100554355	100556683	0.41736	0.16786	0	1	1	199.632	0	0	0	0	0.75129	100318686	-235669	chr11:99298686-100318686	2300003K06Rik,Gm11554,Gm11559,Gm11562,Gm11563,Gm11564,Gm11565,Gm11567,Gm11568,Gm11569,Gm11595,Gm11596,Gm11937,Gm11938,Krt10,Krt12,Krt13,Krt14,Krt15,Krt16,Krt17,Krt19,Krt20,Krt23,Krt25,Krt26,Krt27,Krt28,Krt31,Krt32,Krt33a,Krt33b,Krt34,Krt35,Krt36,Krt39,Krt40,Krt42,Krt9,Krtap1-3,Krtap1-4,Krtap1-5,Krtap16-1,Krtap17-1,Krtap2-4,Krtap3-1,Krtap3-2,Krtap3-3,Krtap31-1,Krtap31-2,Krtap4-1,Krtap4-13,Krtap4-16,Krtap4-2,Krtap4-6,Krtap4-7,Krtap4-8,Krtap4-9,Krtap9-1,Krtap9-3,Krtap9-5,	61	chr11:100318686-100718686	Acly,Cnp,Dhx58,Dnajc7,Eif1,Fkbp10,Gast,Hap1,Hspb9,Jup,Kat2a,Klhl10,Klhl11,Mir7116,Nkiras2,Nt5c3b,P3h4,Rab5c,Ttc25,Zfp385c,	20	100718686	162003	chr11:100318686-100718686	Acly,Cnp,Dhx58,Dnajc7,Eif1,Fkbp10,Gast,Hap1,Hspb9,Jup,Kat2a,Klhl10,Klhl11,Mir7116,Nkiras2,Nt5c3b,P3h4,Rab5c,Ttc25,Zfp385c,	20	chr11:100718686-101078686	Atp6v0a1,Ghdc,Hcrt,Hsd17b1,Kcnh4,Mir6928,Naglu,Ptrf,Rab5c,Stat3,Stat5a,Stat5b,	12
chr3	89958174	89969348	0.41736	0.10657	0	1	1	0	242.629	19.7116	0	0	0.720645	89496078	-462096	chr3:89096078-89496078	Adam15,Cks1b,Clk2,Dcst1,Dpm3,Efna1,Efna3,Efna4,Fam189b,Fdps,Flad1,Gba,Gm15417,Hcn3,Krtcap2,Lenep,Mir92b,Mtx1,Muc1,Pbxip1,Pklr,Pmvk,Pygo2,Scamp3,Shc1,Slc50a1,Thbs3,Trim46,Zbtb7b,	29	chr3:89496078-90096078	1700094D03Rik,4632404H12Rik,4933434E20Rik,Adar,Atp8b2,Chrnb2,Gm19710,Hax1,Il6ra,Kcnn3,Mir190b,Mir7669,She,Tpm3,Ubap2l,Ube2q1,	16	90096078	126730	chr3:89496078-90096078	1700094D03Rik,4632404H12Rik,4933434E20Rik,Adar,Atp8b2,Chrnb2,Gm19710,Hax1,Il6ra,Kcnn3,Mir190b,Mir7669,She,Tpm3,Ubap2l,Ube2q1,	16	chr3:90096078-90476078	Creb3l4,Crtc2,Dennd4b,Gatad2b,Ints3,Jtb,Mir7012,Npr1,Nup210l,Rab13,Rps27,Rps27rt,Slc27a3,Slc39a1,Tpm3,	15
chr6	116651265	116656059	0.41716	0.40033	0	1	1	608.102	242.94	217.986	21.1654	0	1.11732	115849982	-801283	chr6:115549982-115849982	Cand2,Efcab12,Mbd4,Mir7660,Mkrn2,Mkrn2os,Raf1,Rpl32,Snora7a,Tmem40,Tsen2,	11	chr6:115849982-116709982	8430408G22Rik,9530062K07Rik,Alox5,Fam21,H1foo,Ift122,March8,Mbd4,Mir7043,Olfr211,Olfr212,Olfr213,Olfr214,Olfr215,Plxnd1,Rassf4,Rho,Tmcc1,Tmem72,Zfand4,Zfp422,	21	116709982	53923	chr6:115849982-116709982	8430408G22Rik,9530062K07Rik,Alox5,Fam21,H1foo,Ift122,March8,Mbd4,Mir7043,Olfr211,Olfr212,Olfr213,Olfr214,Olfr215,Plxnd1,Rassf4,Rho,Tmcc1,Tmem72,Zfand4,Zfp422,	21	chr6:116709982-117849982	1700030F04Rik,Cxcl12,Tmem72,Zfp637,	4
chr14	76471265	76474912	0.41716	0.3534	0	1	1	280.017	331.349	96.6276	150.403	0	1.09386	76160193	-311072	chr14:75840193-76160193	Gm4285,Gpalpp1,Gtf2f2,Kctd4,Nufip1,Snora31,Tpt1,	7	chr14:76160193-76480193	Tsc22d1,	1	76480193	5281	chr14:76160193-76480193	Tsc22d1,	1	chr14:76480193-77040193	1700108F19Rik,4930444M15Rik,Ccdc122,Lacc1,Serp2,Tsc22d1,	6
chr11	109617718	109623229	0.41716	0.0254	0	0	1	0	303.219	177.736	250.054	0	0.67986	109218686	-399032	chr11:108418686-109218686	Axin2,Cep112,E030025P04Rik,	3	chr11:109218686-109878686	1700012B07Rik,1700023C21Rik,1700096J18Rik,Amz2,Arsg,Fam20a,Gm11696,Gna13,LOC100503496,Prkar1a,Rgs9,Slc16a6,Wipi1,	13	109878686	255457	chr11:109218686-109878686	1700012B07Rik,1700023C21Rik,1700096J18Rik,Amz2,Arsg,Fam20a,Gm11696,Gna13,LOC100503496,Prkar1a,Rgs9,Slc16a6,Wipi1,	13	chr11:109878686-110338686	Abca5,Abca6,Abca8a,Abca8b,Abca9,	5
chr7	125673070	125678854	0.41716	0.06129	0	1	1	0	0	0	0	0	0.447805	125656486	-16584	chr7:123516486-125656486	3100003L05Rik,4930571K23Rik,4933440M02Rik,Gtf3c1,Hs3st4,Il21r,Il4ra,Kdm8,Nsmce1,	9	chr7:125656486-126196486	D430042O09Rik,Gsg1l,Gtf3c1,Xpo6,	4	126196486	517632	chr7:125656486-126196486	D430042O09Rik,Gsg1l,Gtf3c1,Xpo6,	4	chr7:126196486-126736486	1700123J17Rik,Apobr,Atp2a1,Atxn2l,Bola2,Ccdc101,Cd19,Cln3,Coro1a,Eif3c,Il27,Lat,Mir7058,Mir7059,Nfatc2ip,Nupr1,Rabep2,Sbk1,Sh2b1,Slx1b,Spns1,Sult1a1,Tufm,Xpo6,	24
chr2	122665061	122669030	0.41695	0.12258	0	0	0	393.067	728.612	206.483	252.144	0	0.97824	122374264	-290797	chr2:122034264-122374264	4933406J08Rik,B2m,Duox1,Duox2,Duoxa1,Duoxa2,Eif3j1,Eif3j2,Patl2,Shf,Sord,Spg11,Trim69,	13	chr2:122374264-122774264	AA467197,Bambi-ps1,Bloc1s6,Gatm,Gm14085,Mir147,Slc28a2,Slc30a4,Spata5l1,Sqrdl,	10	122774264	105234	chr2:122374264-122774264	AA467197,Bambi-ps1,Bloc1s6,Gatm,Gm14085,Mir147,Slc28a2,Slc30a4,Spata5l1,Sqrdl,	10	chr2:122774264-125254264	4930517E11Rik,4930583P06Rik,Ctxn2,Dut,Myef2,Sema6d,Slc12a1,Slc24a5,Sqrdl,	9
chr15	79269834	79272094	0.41695	0.01601	0	1	1	109.793	0	0	0	0	0.674955	79189570	-80264	chr15:78889570-79189570	1700088E04Rik,Ankrd54,Eif3l,Galr3,Gcat,Gga1,Gm10863,Gm10865,H1f0,Lgals1,Micall1,Mir6955,Mir6956,Nol12,Pdxp,Polr2f,Sh3bp1,Sox10,Triobp,	19	chr15:79189570-79689570	Baiap2l2,Cby1,Csnk1e,Ddx17,Dmc1,Fam227a,Gm10863,Josd1,Kcnj4,Kdelr3,Maff,Mir1943,Pick1,Pla2g6,Slc16a8,Tmem184b,Tomm22,	17	79689570	417476	chr15:79189570-79689570	Baiap2l2,Cby1,Csnk1e,Ddx17,Dmc1,Fam227a,Gm10863,Josd1,Kcnj4,Kdelr3,Maff,Mir1943,Pick1,Pla2g6,Slc16a8,Tmem184b,Tomm22,	17	chr15:79689570-80089570	Apobec3,Cbx6,Cbx7,D730005E14Rik,Dnal4,Gm16576,Gtpbp1,Mir7213,Npcd,Nptxr,Pdgfb,Rpl3,Snord43,Snord83b,Sun2,	15
chr12	70967467	70970888	0.41695	0	0	0	0	103.683	0	0	0	0	0.66695	70439013	-528454	chr12:69739013-70439013	4930512B01Rik,4931403G20Rik,Abhd12b,Atl1,Atp5s,Cdkl1,F730035M05Rik,Gm3086,Map4k5,Mir466o,Mir681,Nin,Pygl,Sav1,Trim9,	15	chr12:70439013-70979013	Actr10,Frmd6,Mir466o,Psma3,Tmx1,	5	70979013	8125	chr12:70439013-70979013	Actr10,Frmd6,Mir466o,Psma3,Tmx1,	5	chr12:70979013-71739013	2700049A03Rik,3110056K07Rik,4930404H11Rik,Arid4a,Dact1,Psma3,Timm9,Tomm20l,	8
chr6	142523709	142527077	0.41675	0.49586	0	0	0	327.715	327.875	0	140.474	0	1.16468	142031479	-492230	chr6:141451479-142031479	Gm6614,Pde3a,Slco1a1,Slco1a4,Slco1b2,Slco1c1,	6	chr6:142031479-142751480	5330439B14Rik,Abcc9,B230216G23Rik,Golt1b,Gys2,Iapp,Kcnj8,Ldhb,Pyroxd1,Recql,Slco1a5,Slco1a6,	12	142751480	224403	chr6:142031479-142751480	5330439B14Rik,Abcc9,B230216G23Rik,Golt1b,Gys2,Iapp,Kcnj8,Ldhb,Pyroxd1,Recql,Slco1a5,Slco1a6,	12	chr6:142751480-143211480	C2cd5,Cmas,Etnk1,Gm7457,Gm766,St8sia1,	6
chr16	28836477	28841806	0.41675	0.46107	0	1	1	240.413	251.013	81.918	137.21	0	1.14729	28519914	-316563	chr16:27459914-28519914	Fgf12,Gm10823,	2	chr16:28519914-29579914	Atp13a4,Atp13a5,Fgf12,Hrasls,Mb21d2,Mir690,Opa1,	7	29579914	738108	chr16:28519914-29579914	Atp13a4,Atp13a5,Fgf12,Hrasls,Mb21d2,Mir690,Opa1,	7	chr16:29579914-30239914	4632428C04Rik,9030404E10Rik,Gm1968,Hes1,Opa1,	5
chr6	54226926	54231189	0.41675	0.37714	0	1	1	249.688	361.466	190.135	277.765	0	1.10532	53750006	-476920	chr6:53030006-53750006	9430076C15Rik,Creb5,Gm4872,Jazf1,	4	chr6:53750006-54370006	4921529L05Rik,9130019P16Rik,Chn2,Cpvl,Prr15,Tril,	6	54370006	138817	chr6:53750006-54370006	4921529L05Rik,9130019P16Rik,Chn2,Cpvl,Prr15,Tril,	6	chr6:54370006-55210006	9130019P16Rik,Crhr2,Fam188b,Fkbp14,Gars,Ggct,Inmt,Mturn,Nod1,Plekha8,Scrn1,Wipf3,Znrf2,	13
chr5	102691601	102694373	0.41675	0.31419	0	1	1	264.449	385.586	147.255	145.531	0	1.07384	102130981	-560620	chr5:101690981-102130981	Cds1,Wdfy3,	2	chr5:102130981-103310981	4930429D17Rik,Arhgap24,Mapk10,	3	103310981	616608	chr5:102130981-103310981	4930429D17Rik,Arhgap24,Mapk10,	3	chr5:103310981-103930981	1700016H13Rik,Aff1,Klhl8,Ptpn13,Slc10a6,	5
chr6	11792896	11794281	0.41675	0.15461	0	0	0	292.913	256.119	88.2614	109.109	0	0.994055	10210000	-1582896	chr6:8890000-10210000	Nxph1,	1	chr6:10210000-11850000	AA545190,	1	11850000	55719	chr6:10210000-11850000	AA545190,	1	chr6:11890000-12290000	Gm6578,Ndufa4,Phf14,	3
chr3	65379497	65381281	0.41675	0.07675	0	1	1	217.374	281.369	117.403	276.023	0	0.955125	65316078	-63419	chr3:64696078-65316078	A330015K06Rik,Kcnab1,Vmn2r-ps11,Vmn2r7,	4	chr3:65316078-66016078	4931440P22Rik,A730090N16Rik,Ccnl1,Kcnab1,Lekr1,Mir8120,Ssr3,Tiparp,	8	66016078	634797	chr3:65316078-66016078	4931440P22Rik,A730090N16Rik,Ccnl1,Kcnab1,Lekr1,Mir8120,Ssr3,Tiparp,	8	chr3:66016078-67376078	Mlf1,Ptx3,Rsrc1,Shox2,Veph1,	5
chr1	131289359	131292359	0.41675	0.33297	0	1	1	267.418	0	272.988	212.577	0	0.833235	131283423	-5936	chr1:130463423-131283423	AA986860,C4bp,C4bp-ps1,Dyrk3,Eif2d,Fcamr,Fcmr,Ikbke,Il10,Il19,Il20,Il24,Mapkapk2,Pfkfb2,Pigr,Rassf5,Yod1,Zp3r,	18	chr1:131283423-131603423	Avpr1b,Fam72a,Srgap2,	3	131603423	311064	chr1:131283423-131603423	Avpr1b,Fam72a,Srgap2,	3	chr1:131603423-131963423	5430435G22Rik,Avpr1b,Ctse,Nucks1,Pm20d1,Rab29,Slc26a9,Slc41a1,Slc45a3,	9
chr9	106153662	106160444	0.41675	0.02098	0	1	1	0	140.716	87.0143	263.009	0	0.67724	106137669	-15993	chr9:105397670-106137669	Aste1,Atp2c1,Col6a4,Col6a5,Col6a6,Pik3r4,	6	chr9:106137669-106497669	Abhd14a,Abhd14b,Acy1,Alas1,Dusp7,Glyctk,Gpr62,Mir135a-1,Mirlet7g,Parp3,Pcbp4,Poc1a,Ppm1m,Rpl29,Rrp9,Tlr9,Twf2,Wdr82,	18	106497669	337225	chr9:106137669-106497669	Abhd14a,Abhd14b,Acy1,Alas1,Dusp7,Glyctk,Gpr62,Mir135a-1,Mirlet7g,Parp3,Pcbp4,Poc1a,Ppm1m,Rpl29,Rrp9,Tlr9,Twf2,Wdr82,	18	chr9:106497669-106657669	Grm2,Iqcf1,Iqcf3,Iqcf4,Iqcf5,Iqcf6,	6
chr10	31297912	31301122	0.41655	0.46991	0	0	0	313.34	385.266	214.008	32.9134	0	1.15151	29380194	-1917718	chr10:28880194-29380194	2310057J18Rik,4930519F09Rik,9330159F19Rik,Echdc1,Rnf146,Soga3,Themis,	7	chr10:29380194-31680194	Cenpw,Gm20300,Gm3258,Hddc2,Hey2,Hint3,Ncoa7,Rnf217,Rspo3,Tpd52l1,Trmt11,	11	31680194	379072	chr10:29380194-31680194	Cenpw,Gm20300,Gm3258,Hddc2,Hey2,Hint3,Ncoa7,Rnf217,Rspo3,Tpd52l1,Trmt11,	11	chr10:31680194-33880194	Clvs2,D830005E20Rik,Gm4794,Nkain2,Sult3a1,Trdn,	6
chr13	81759246	81762804	0.41655	0.19658	0	0	0	355.606	271.309	65.4609	78.1778	30.2141	1.01484	81421001	-338245	chr13:80800739-81421001	5430425K12Rik,9330111N05Rik,Adgrv1,Arrdc3,	4	chr13:81421001-81841001	Adgrv1,Cetn3,Lysmd3,Mblac2,Polr3g,	5	81841001	78197	chr13:81421001-81841001	Adgrv1,Cetn3,Lysmd3,Mblac2,Polr3g,	5	chr13:81841001-83680395	Mef2c,Mir3961,	2
chr6	42378387	42382452	0.41655	0.07068	0.08679	1	1	268.04	332.776	0	143.88	0	0.995285	42210001	-168386	chr6:41610001-42210001	1700034O15Rik,Ephb6,Kel,Olfr459,Pip,Sva,Sval1,Sval2,Sval3,Tas2r139,Trpv5,Trpv6,	12	chr6:42210001-42870001	2010310C07Rik,Casp2,Clcn1,Epha1,Fam131b,Gstk1,Olfr38,Olfr449,Olfr450,Olfr452,Olfr453,Olfr455,Olfr456,Olfr457,Olfr458,Tas2r126,Tas2r135,Tas2r143,Tas2r144,Tcaf1,Tcaf2,Tcaf3,Tmem139,Zyx,	24	42870001	487549	chr6:42210001-42870001	2010310C07Rik,Casp2,Clcn1,Epha1,Fam131b,Gstk1,Olfr38,Olfr449,Olfr450,Olfr452,Olfr453,Olfr455,Olfr456,Olfr457,Olfr458,Tas2r126,Tas2r135,Tas2r143,Tas2r144,Tcaf1,Tcaf2,Tcaf3,Tmem139,Zyx,	24	chr6:42870001-43370001	1700024N05Rik,Arhgef5,Nobox,Olfr13,Olfr237-ps1,Olfr434,Olfr435,Olfr437,Olfr441,Olfr444,Olfr446,Olfr447,Olfr448,Olfr47,Tpk1,	15
chr9	71357651	71361095	0.41655	0.08945	0	0	0	272.66	369.45	145	130.039	0	0.961275	71132193	-225458	chr9:70612193-71132193	Adam10,Aqp9,Fam63b,Lipc,	4	chr9:71132193-71632193	Aldh1a2,Aqp9,Cgnl1,Gm32511,Gm3458,Myzap,Polr2m,	7	71632193	271098	chr9:71132193-71632193	Aldh1a2,Aqp9,Cgnl1,Gm32511,Gm3458,Myzap,Polr2m,	7	chr9:71632193-72432193	Cgnl1,Mir378a,Tcf12,Zfp280d,	4
chr12	98212080	98214097	0.41655	0.0878	0	1	1	317.258	289.291	37.3897	44.109	46.5778	0.96045	98201790	-10290	chr12:97181790-98201790		0	chr12:98201790-98661790	Galc,Gpr65,Kcnk10,Spata7,	4	98661790	447693	chr12:98201790-98661790	Galc,Gpr65,Kcnk10,Spata7,	4	chr12:98661790-100121790	1700064M15Rik,4930474N09Rik,Efcab11,Eml5,Foxn3,Kcnk13,Psmc1,Ptpn21,Spata7,Tdp1,Ttc8,Zc3h14,	12
chr7	16324727	16327372	0.41655	0.18719	0	1	1	340.548	0	82.1645	168.124	0	0.760145	16254651	-70076	chr7:15914651-16254651	C5ar1,C5ar2,Dhx34,Ehd2,Gltscr1,Gltscr2,Kptn,Meis3,Napa,Sepw1,Slc8a2,Snord23,Zfp541,	13	chr7:16254651-16494651	Arhgap35,Bbc3,C5ar1,Ccdc9,Inafm1,Npas1,Sae1,Tmem160,Zc3h4,	9	16494651	167279	chr7:16254651-16494651	Arhgap35,Bbc3,C5ar1,Ccdc9,Inafm1,Npas1,Sae1,Tmem160,Zc3h4,	9	chr7:16494651-17074651	Ap2s1,Arhgap35,Calm3,Ccdc8,Ceacam-ps1,Ceacam15,Ceacam9,Dact3,Fkrp,Gng8,Hif3a,Pnmal1,Pnmal2,Ppp5c,Prkd2,Psg16,Ptgir,Slc1a5,Strn4,	19
chr11	61230841	61232834	0.41655	0.15075	0	0	1	358.471	0	0	0	0	0.741925	61106498	-124343	chr11:60646498-61106498	Dhrs7b,Flii,Kcnj12,Llgl1,Map2k3,Map2k3os,Mief2,Mir5100,Natd1,Shmt1,Smcr8,Tmem11,Top3a,	13	chr11:61106498-61846498	Aldh3a1,Aldh3a2,B9d1,Epn2,Fam83g,Grap,Mapk7,Mfap4,Prpsap2,Rnf112,Slc47a1,Slc47a2,Slc5a10,Tnfrsf13b,Ulk2,Usp22,	16	61846498	613664	chr11:61106498-61846498	Aldh3a1,Aldh3a2,B9d1,Epn2,Fam83g,Grap,Mapk7,Mfap4,Prpsap2,Rnf112,Slc47a1,Slc47a2,Slc5a10,Tnfrsf13b,Ulk2,Usp22,	16	chr11:61846498-62286498	Adora2b,Akap10,Specc1,Ttc19,Ulk2,Zswim7,	6
chr6	135377064	135379312	0.41635	0.2667	0	1	1	264.619	385.434	10.4771	138.832	0	1.0497	134989982	-387082	chr6:134629982-134989982	1190002F15Rik,2810454H06Rik,Apold1,Cdkn1b,Crebl2,Dusp16,Gpr19,Loh12cr1,Mansc1,	9	chr6:134989982-135409982	8430419L09Rik,Ddx47,Emp1,Gm19434,Gprc5a,Gprc5d,Gsg1,Hebp1,Pbp2,	9	135409982	30670	chr6:134989982-135409982	8430419L09Rik,Ddx47,Emp1,Gm19434,Gprc5a,Gprc5d,Gsg1,Hebp1,Pbp2,	9	chr6:135409982-136369977	4930425L21Rik,Gm8994,Grin2b,	3
chr2	181495320	181498320	0.41635	0.22474	0	1	1	222.141	199.187	87.4651	0	0	1.02872	181145295	-350025	chr2:180785295-181145295	Arfgap1,Birc7,Chrna4,Col20a1,Kcnq2,Mir124a-3,Nkain4,Ythdf1,	8	chr2:181145295-181685295	Abhd16b,Arfrp1,BC051628,Dnajc5,Eef1a2,Gmeb2,Helz2,Lime1,Mir7006,Ppdpf,Prpf6,Ptk6,Rtel1,Samd10,Slc2a4rg-ps,Sox18,Srms,Stmn3,Tcea2,Tpd52l2,Uckl1,Uckl1os,Zbtb46,Zgpat,Znf512b,	25	181685295	186975	chr2:181145295-181685295	Abhd16b,Arfrp1,BC051628,Dnajc5,Eef1a2,Gmeb2,Helz2,Lime1,Mir7006,Ppdpf,Prpf6,Ptk6,Rtel1,Samd10,Slc2a4rg-ps,Sox18,Srms,Stmn3,Tcea2,Tpd52l2,Uckl1,Uckl1os,Zbtb46,Zgpat,Znf512b,	25	chr2:181685295-182013224	Gm14496,Lkaaear1,Myt1,Oprl1,Pcmtd2,Polr3k,Rgs19,Tcea2,	8
chr8	18343712	18346432	0.41635	0.10491	0	0	0	253.628	137.237	0	0	0	0.968805	17520000	-823712	chr8:16700000-17520000		0	chr8:17520000-18580000	Csmd1,	1	18580000	233568	chr8:17520000-18580000	Csmd1,	1	chr8:18580000-18960000	Agpat5,Angpt2,Mcph1,Xkr5,	4
chr19	4296118	4307911	0.41635	0.03313	0	1	1	126.875	190.571	94.6955	69.8449	57.7931	0.932915	4020000	-276118	chr19:3740000-4020000	1700055N04Rik,Acy3,Aldh3b1,Aldh3b2,Chka,Doc2g,Ndufs8,Ndufv1,Nudt8,Suv420h1,Tbx10,Tcirg1,Unc93b1,	13	chr19:4020000-4440000	A930001C03Rik,Adrbk1,Aip,Ankrd13d,BC021614,Cabp2,Cabp4,Carns1,Cdk2ap2,Clcf1,Coro1b,Gpr152,Gstp1,Gstp2,Kdm2a,Mir6985,Pitpnm1,Pold4,Ppp1ca,Ptprcap,Rad9a,Rhod,Rps6kb2,Ssh3,Tbc1d10c,Tmem134,	26	4440000	132089	chr19:4020000-4440000	A930001C03Rik,Adrbk1,Aip,Ankrd13d,BC021614,Cabp2,Cabp4,Carns1,Cdk2ap2,Clcf1,Coro1b,Gpr152,Gstp1,Gstp2,Kdm2a,Mir6985,Pitpnm1,Pold4,Ppp1ca,Ptprcap,Rad9a,Rhod,Rps6kb2,Ssh3,Tbc1d10c,Tmem134,	26	chr19:4440000-5040000	2010003K11Rik,A930001C03Rik,Actn3,B4gat1,Bbs1,Ccdc87,Ccs,Ctsf,Dpp3,Gm21992,Gm960,Lrfn4,Mir6986,Mrpl11,Npas4,Pcx,Peli3,Rbm14,Rbm4,Rbm4b,Rce1,Slc29a2,Sptbn2,Syt12,Zdhhc24,	25
chr16	37994058	37996045	0.41635	0.11044	0	1	1	261.322	0	0	359.4	0	0.72157	37899914	-94144	chr16:37039914-37899914	Fstl1,Gtf2e1,Hgd,Lrrc58,Ndufb4,Polq,Rabl3,Stxbp5l,	8	chr16:37899914-38299914	4930542C21Rik,BC031361,Gpr156,Gsk3b,Maats1,Nr1i2,	6	38299914	303869	chr16:37899914-38299914	4930542C21Rik,BC031361,Gpr156,Gsk3b,Maats1,Nr1i2,	6	chr16:38299914-38619887	Adprh,Arhgap31,Cd80,Cox17,Maats1,Pla1a,Poglut1,Popdc2,Timmdc1,Tmem39a,	10
chr11	23854271	23857649	0.41635	0.07289	0	0	0	32.33	0	0	0	0	0.702795	23600000	-254271	chr11:22980000-23600000	0610010F05Rik,1700061J23Rik,1700093K21Rik,Ahsa2,Cct4,Commd1,Fam161a,Gm12060,Usp34,Xpo1,	10	chr11:23600000-24000000	0610010F05Rik,Papolg,Pex13,Pus10,Rel,	5	24000000	142351	chr11:23600000-24000000	0610010F05Rik,Papolg,Pex13,Pus10,Rel,	5	chr11:24000000-25860000	4933427E13Rik,4933430M04Rik,5730522E02Rik,Bcl11a,Gm10466,	5
chr13	45611645	45615977	0.41635	0.02209	0	1	1	92.8582	0	0	0	0	0.677395	45504631	-107014	chr13:45004631-45504631	Mylip,	1	chr13:45504631-46224631	Atxn1,Gmpr,	2	46224631	608654	chr13:45504631-46224631	Atxn1,Gmpr,	2	chr13:46224631-46664631	Cap2,Rbm24,Stmnd1,	3
chr2	61489994	61493014	0.41635	0	0	0	1	0	0	0	0	0	0.41635	60441943	-1048051	chr2:59501943-60441943	Baz2b,Cd302,Dapl1,Gm13580,Ly75,March7,Pla2r1,Tanc1,Wdsub1,	9	chr2:60441943-61561943	Gm13582,Itgb6,Pla2r1,Rbms1,	4	61561943	68929	chr2:60441943-61561943	Gm13582,Itgb6,Pla2r1,Rbms1,	4	chr2:61561943-62641943	Dpp4,Fap,Gcg,Ifih1,Psmd14,Slc4a10,Tank,Tbr1,	8
chr18	83073174	83076405	0.41614	0.37548	0	0	0	241.954	155.11	122.301	0	0	1.10388	82990608	-82566	chr18:82730608-82990608	2210420H20Rik,4930445N18Rik,4930592I03Rik,Zfp516,	4	chr18:82990608-84610608	4921531P14Rik,Cndp1,Tshz1,Zadh2,Zfp407,Zfp516,	6	84610608	1534203	chr18:82990608-84610608	4921531P14Rik,Cndp1,Tshz1,Zadh2,Zfp407,Zfp516,	6	chr18:84610608-85050608	Cndp1,Cndp2,Cyb5a,Fam69c,Fbxo15,Timm21,	6
chr7	119512101	119517321	0.41614	0.27112	0	1	1	420.647	369.145	200.838	377.08	0	1.0517	119016486	-495615	chr7:118716486-119016486	9030624J02Rik,Ccp110,Gprc5b,Iqck,Knop1,	5	chr7:119016486-119656486	Acsm1,Acsm2,Acsm5,Gp2,Gpr139,Pdilt,Umod,	7	119656486	139165	chr7:119016486-119656486	Acsm1,Acsm2,Acsm5,Gp2,Gpr139,Pdilt,Umod,	7	chr7:119656486-120116486	2610020H08Rik,Acsm1,Acsm3,Acsm4,Dcun1d3,Eri2,Lyrm1,Thumpd1,Tmem159,	9
chr15	3581386	3584221	0.41614	0.10823	0	1	1	138.247	286.27	192.496	211.343	99.2055	0.970255	3130000	-451386	NA	NA	NA	chr15:3130000-4050000	A630020A06,AW549877,BC037032,Ccdc152,Fbxo4,Ghr,Oxct1,Sepp1,	8	4050000	465779	chr15:3130000-4050000	A630020A06,AW549877,BC037032,Ccdc152,Fbxo4,Ghr,Oxct1,Sepp1,	8	chr15:4050000-5110000	C6,C7,Card6,Mroh2b,Oxct1,Plcxd3,	6
chr13	112993171	112995598	0.41614	0.00663	0	1	1	251.639	14.4516	21.332	218.192	0	0.919455	112649792	-343379	chr13:112269792-112649792	Ankrd55,Ddx4,Il31ra,Il6st,	4	chr13:112649792-113049792	Ccno,Cdc20b,Ddx4,Dhx29,Gpx8,Mcidas,Mir449a,Mir449b,Mir449c,Ppap2a,Skiv2l2,Slc38a9,	12	113049792	54194	chr13:112649792-113049792	Ccno,Cdc20b,Ddx4,Dhx29,Gpx8,Mcidas,Mir449a,Mir449b,Mir449c,Ppap2a,Skiv2l2,Slc38a9,	12	chr13:113049792-114969792	1700084D21Rik,4921509O07Rik,4930544M13Rik,A430090L17Rik,Arl15,Cdc20b,Esm1,Fst,Gzma,Gzmk,Hspb3,Itga1,Itga2,Mocs2,Ndufs4,Snx18,	16
chr6	129333187	129334971	0.41614	0.11209	0	0	0	0	0	0	0	0	0.472185	128829982	-503205	chr6:128489982-128829982	BC048546,Clec2h,Gm10069,Klrb1,Klrb1a,Klrb1b,Klrb1c,Pzp,	8	chr6:128829982-129369982	2310001H17Rik,4922502D21Rik,BC035044,BC064078,Cd69,Clec12a,Clec2d,Clec2e,Clec2f,Clec2g,Clec2i,Gm15987,Klrb1-ps1,Klrb1f,Mir7649,	15	129369982	35011	chr6:128829982-129369982	2310001H17Rik,4922502D21Rik,BC035044,BC064078,Cd69,Clec12a,Clec2d,Clec2e,Clec2f,Clec2g,Clec2i,Gm15987,Klrb1-ps1,Klrb1f,Mir7649,	15	chr6:129369982-129569982	1700101I11Rik,Clec12b,Clec1a,Clec1b,Clec7a,Clec9a,Gabarapl1,Olr1,Tmem52b,	9
chr11	109862745	109864710	0.41614	0	0	0	0	0	0	0	0	0	0.41614	109218686	-644059	chr11:108418686-109218686	Axin2,Cep112,E030025P04Rik,	3	chr11:109218686-109878686	1700012B07Rik,1700023C21Rik,1700096J18Rik,Amz2,Arsg,Fam20a,Gm11696,Gna13,LOC100503496,Prkar1a,Rgs9,Slc16a6,Wipi1,	13	109878686	13976	chr11:109218686-109878686	1700012B07Rik,1700023C21Rik,1700096J18Rik,Amz2,Arsg,Fam20a,Gm11696,Gna13,LOC100503496,Prkar1a,Rgs9,Slc16a6,Wipi1,	13	chr11:109878686-110338686	Abca5,Abca6,Abca8a,Abca8b,Abca9,	5
chr13	83654114	83658268	0.41594	0.38984	0	1	1	275.618	386.677	103.694	266.849	0	1.11086	81841001	-1813113	chr13:81421001-81841001	Adgrv1,Cetn3,Lysmd3,Mblac2,Polr3g,	5	chr13:81841001-83680395	Mef2c,Mir3961,	2	83680395	22127	chr13:81841001-83680395	Mef2c,Mir3961,	2	chr13:83680395-84820395	2810049E08Rik,C130071C03Rik,Gm17750,Mir9-2,Tmem161b,	5
chr3	36571006	36573403	0.41594	0.0116	0.19245	1	1	210.25	23.7321	0	0	0	1.01797	36141078	-429928	chr3:35601078-36141078	Acad9,Atp11b,Ccdc144b,Dcun1d1,Gm6639,Mccc1,Mccc1os,	7	chr3:36141078-36601078	1810062G17Rik,Anxa5,Bbs7,Ccna2,D3Ertd254e,Exosc9,Gm11548,Gm11549,Mir7009,Qrfpr,	10	36601078	27675	chr3:36141078-36601078	1810062G17Rik,Anxa5,Bbs7,Ccna2,D3Ertd254e,Exosc9,Gm11548,Gm11549,Mir7009,Qrfpr,	10	chr3:36601078-37341078	4932438A13Rik,Adad1,Bbs12,Bbs7,Cetn4,Il2,Il21,Trpc3,	8
chr9	101180744	101183094	0.41594	0.13694	0	1	1	292.665	202.718	13.1035	118.741	0	0.98441	100439581	-741163	chr9:99679581-100439581	4930519F24Rik,Cldn18,Sox14,	3	chr9:100439581-101197670	Il20rb,Msl2,Nck1,Pccb,Ppp2r3a,Slc35g2,Stag1,	7	101197670	14576	chr9:100439581-101197670	Il20rb,Msl2,Nck1,Pccb,Ppp2r3a,Slc35g2,Stag1,	7	chr9:101197670-102557670	Ephb1,Gm28979,Ky,Mir7243,Ppp2r3a,	5
chr4	43762788	43765235	0.41594	0.05301	0	0	0	291.728	376.55	169.374	76.7524	0	0.942445	43427128	-335660	chr4:43047128-43427128	Atp8b5,Fam166b,Rusc2,Unc13b,	4	chr4:43427128-44047128	5430416O09Rik,A630077J23Rik,Arhgef39,Car9,Ccdc107,Ccin,Cd72,Clta,Creb3,Fam166b,Fam221b,Gba2,Glipr2,Gne,Hint2,Hrct1,Msmp,Npr2,Olfr155,Olfr156,Olfr157,Olfr159,Olfr29-ps1,Olfr70,Olfr71,Reck,Rgp1,Rmrp,Sit1,Spag8,Tesk1,Tln1,Tmem8b,Tpm2,	34	44047128	281893	chr4:43427128-44047128	5430416O09Rik,A630077J23Rik,Arhgef39,Car9,Ccdc107,Ccin,Cd72,Clta,Creb3,Fam166b,Fam221b,Gba2,Glipr2,Gne,Hint2,Hrct1,Msmp,Npr2,Olfr155,Olfr156,Olfr157,Olfr159,Olfr29-ps1,Olfr70,Olfr71,Reck,Rgp1,Rmrp,Sit1,Spag8,Tesk1,Tln1,Tmem8b,Tpm2,	34	chr4:44047128-44967128	5730488B01Rik,Gm12504,Gne,Melk,Mir5106,Pax5,Rnf38,Zcchc7,	8
chr11	78260937	78263868	0.41594	0.0138	0	1	1	0	131.422	50.1543	0	0	0.67284	78166498	-94439	chr11:77986498-78166498	Dhrs13,Eral1,Fam222b,Flot2,Mir144,Mir451a,Mir451b,Nek8,Phf12,Traf4,	10	chr11:78166498-78346498	2610507B11Rik,Aldoc,BC030499,Mir7653,Nek8,Pigs,Proca1,Rab34,Rpl23a,Sdf2,Snord42a,Snord42b,Snord4a,Spag5,Supt6,Tlcd1,Unc119,	17	78346498	82630	chr11:78166498-78346498	2610507B11Rik,Aldoc,BC030499,Mir7653,Nek8,Pigs,Proca1,Rab34,Rpl23a,Sdf2,Snord42a,Snord42b,Snord4a,Spag5,Supt6,Tlcd1,Unc119,	17	chr11:78346498-78946498	Fam58b,Foxn1,Ift20,Lyrm9,Nlk,Nos2,Poldip2,Sarm1,Sebox,Slc13a2,Slc13a2os,Slc46a1,Tmem199,Tmem97,Tnfaip1,Unc119,Vtn,	17
chr3	67344166	67345408	0.41574	0.19602	0	1	1	382.252	159.966	101.456	255.918	0	1.01375	66016078	-1328088	chr3:65316078-66016078	4931440P22Rik,A730090N16Rik,Ccnl1,Kcnab1,Lekr1,Mir8120,Ssr3,Tiparp,	8	chr3:66016078-67376078	Mlf1,Ptx3,Rsrc1,Shox2,Veph1,	5	67376078	30670	chr3:66016078-67376078	Mlf1,Ptx3,Rsrc1,Shox2,Veph1,	5	chr3:67376078-68056078	Gfm1,Gm21949,Iqcj,Lxn,Mfsd1,Mlf1,Rarres1,	7
chr19	47461408	47467429	0.41574	0.14136	0	1	1	218.464	263.341	115.106	113.68	0	0.98642	47185510	-275898	chr19:46525510-47185510	2010012O05Rik,Arl3,As3mt,Calhm1,Calhm2,Cnnm2,Cyp17a1,Ina,Neurl1a,Nt5c2,Pcgf6,Pdcd11,Sfxn2,Taf5,Usmg5,Wbp1l,	16	chr19:47185510-47945510	Cfap43,Cfap58,Col17a1,Gm19557,Gsto1,Gsto2,Itprip,Mir6995,Mir8090,Neurl1a,Obfc1,Sfr1,Sh3pxd2a,Slk,	14	47945510	478081	chr19:47185510-47945510	Cfap43,Cfap58,Col17a1,Gm19557,Gsto1,Gsto2,Itprip,Mir6995,Mir8090,Neurl1a,Obfc1,Sfr1,Sh3pxd2a,Slk,	14	chr19:47945510-49465510	Cfap58,Sorcs3,	2
chr5	104445773	104447011	0.41574	0.28051	0	0	0	0	298.102	46.7475	0	0	0.805995	103930981	-514792	chr5:103310981-103930981	1700016H13Rik,Aff1,Klhl8,Ptpn13,Slc10a6,	5	chr5:103930981-104610981	BC005561,D930016D06Rik,Dmp1,Dspp,Gm17660,Hsd17b11,Hsd17b13,Ibsp,Mepe,Mir5619,Nudt9,Pkd2,Sparcl1,Spp1,	14	104610981	163970	chr5:103930981-104610981	BC005561,D930016D06Rik,Dmp1,Dspp,Gm17660,Hsd17b11,Hsd17b13,Ibsp,Mepe,Mir5619,Nudt9,Pkd2,Sparcl1,Spp1,	14	chr5:104690981-105370981	Abcg3,Gbp10,Gbp11,Gbp4,Gbp6,Gbp8,Gbp9,Zfp951,	8
chr18	87009309	87010238	0.41574	0.04804	0	0	0	337.935	0	0	0	0	0.68976	86570608	-438701	chr18:85050608-86570608	Neto1,	1	chr18:86570608-87810608	Cbln2,	1	87810608	800370	chr18:86570608-87810608	Cbln2,	1	chr18:87850608-88710608		0
chr4	26247647	26249177	0.41574	0.17725	0	0	0	0	0	0	0	0	0.504365	24692853	-1554794	chr4:21992853-24692853	Faxc,Fbxl4,Klhl32,Mms22l,Pnky,Pou3f2,	6	chr4:24692853-26592853	Fhl5,Fut9,Gpr63,Klhl32,Manea,Ndufaf4,Ufl1,	7	26592853	343676	chr4:24692853-26592853	Fhl5,Fut9,Gpr63,Klhl32,Manea,Ndufaf4,Ufl1,	7	chr4:26592853-27512853	4930548K13Rik,	1
chr18	57562177	57564594	0.41553	0.54279	0	1	1	392.558	142.595	0	23.8368	0	1.18693	57360346	-201831	chr18:56340346-57360346	Aldh7a1,C330018D20Rik,Gm10536,Gramd3,Lmnb1,March3,Megf10,Mir1258,Phax,Prrc1,Tex43,	11	chr18:57360346-57980346	1700011I03Rik,1700066O22Rik,2210409D07Rik,4930511M06Rik,Ctxn3,Prrc1,Slc12a2,	7	57980346	415752	chr18:57360346-57980346	1700011I03Rik,1700066O22Rik,2210409D07Rik,4930511M06Rik,Ctxn3,Prrc1,Slc12a2,	7	chr18:57980346-58480346	Fbn2,	1
chr10	128210715	128214450	0.41553	0.04528	0	1	1	114.924	394.11	257.291	242.934	0	0.93817	128022944	-187771	chr10:127362944-128022944	1700012D01Rik,BC089597,Gpr182,Hsd17b6,Inhbc,Lrp1,Myo1a,Nab2,Ndufa4l2,Nxph4,Prim1,R3hdm2,Rdh1,Rdh16,Rdh18-ps,Rdh19,Rdh7,Rdh9,Sdr9c7,Shmt2,Stac3,Stat6,Tac2,Tmem194,Zbtb39,	25	chr10:128022944-128562944	A430046D13Rik,Ankrd52,Apof,Apon,Atp5b,Baz2a,Cnpy2,Coq10a,Cs,Esyt1,Gls2,Il23a,Mip,Mir677,Mir6914,Mir6915,Mir6916,Mir8105,Myl6,Myl6b,Nabp2,Naca,Pa2g4,Pan2,Prim1,Ptges3,Rbms2,Rnf41,Rpl41,Slc39a5,Smarcc2,Spryd4,Stat2,Timeless,Zc3h10,	35	128562944	348494	chr10:128022944-128562944	A430046D13Rik,Ankrd52,Apof,Apon,Atp5b,Baz2a,Cnpy2,Coq10a,Cs,Esyt1,Gls2,Il23a,Mip,Mir677,Mir6914,Mir6915,Mir6916,Mir8105,Myl6,Myl6b,Nabp2,Naca,Pa2g4,Pan2,Prim1,Ptges3,Rbms2,Rnf41,Rpl41,Slc39a5,Smarcc2,Spryd4,Stat2,Timeless,Zc3h10,	35	chr10:128562944-128982944	Bloc1s1,Cd63,Cdk2,Dgka,Dnajc14,Erbb3,Gdf11,Ikzf4,Itga7,Mettl7b,Mir6917,Mmp19,Ormdl2,Pa2g4,Pmel,Rab5b,Rdh5,Rps26,Sarnp,Suox,Tmem198b,Wibg,	22
chr6	112362019	112363415	0.41553	0.50138	0	1	1	346.889	0	172.827	0	0	0.91622	112130006	-232013	chr6:110850006-112130006	Grm7,	1	chr6:112130006-112410006	1700054K19Rik,5031434C07Rik,Lmcd1,Ssu2,	4	112410006	46591	chr6:112130006-112410006	1700054K19Rik,5031434C07Rik,Lmcd1,Ssu2,	4	chr6:112410006-113030006	Cav3,Oxtr,Rad18,Srgap3,	4
chr1	192596663	192600924	0.41553	0.33628	0	1	1	266.705	0	65.5857	113.122	0	0.83367	191976119	-620544	chr1:191296121-191976119	1700034H15Rik,Dtl,Ints7,Lpgat1,Nek2,Nenf,Ppp2r5a,Slc30a1,Tmem206,	9	chr1:192713806-193193806	1700065J18Rik,A130010J15Rik,Diexf,Gm15867,Hhat,Irf6,Sertad4,Syt14,Traf3ip3,	9	192713806	112882	chr1:191296121-191976119	1700034H15Rik,Dtl,Ints7,Lpgat1,Nek2,Nenf,Ppp2r5a,Slc30a1,Tmem206,	9	chr1:192713806-193193806	1700065J18Rik,A130010J15Rik,Diexf,Gm15867,Hhat,Irf6,Sertad4,Syt14,Traf3ip3,	9
chr4	137855691	137858947	0.41553	0.1143	0	0	0	45.1873	0	0	0	0	0.72268	137844085	-11606	chr4:137344085-137844085	1700013G24Rik,Alpl,Cdc42,Cela3a,Cela3b,Hspg2,Ldlrad2,Mir7018,Rap1gap,Usp48,	10	chr4:137844085-138444085	1700095J12Rik,Cda,Ddost,Ece1,Eif4g3,Fam43b,Hp1bp3,Kif17,Mir6399,Mir7019,Mul1,Pink1,Sh2d5,	13	138444085	585138	chr4:137844085-138444085	1700095J12Rik,Cda,Ddost,Ece1,Eif4g3,Fam43b,Hp1bp3,Kif17,Mir6399,Mir7019,Mul1,Pink1,Sh2d5,	13	chr4:138444085-138864085	Camk2n1,Pla2g2a,Pla2g2c,Pla2g2d,Pla2g2f,Pla2g5,Ubxn10,Vwa5b1,	8
