## Supplementary_Tables for "Topologically Associating Domain Boundaries are Commonly Required for Normal Genome Function" (part 6 of 32)

### Sheet: Table2_CTCFscore (continued)
Supplementary Table 2. Details of correlation analyses and CTCF cluster scores used in the prioritization of TAD boundary loci for deletion in vivo. Coordinates (mm10) of putative clusters of CTCF binding sites are shown in the far left columns (chrom, start, end). Adjacent columns show binding scores ranging between 0-1 for Ctcf, Cohesin complex proteins and Znf143; binding in more cell types and stronger peaks result in higher scores (Ctcf_score, Cohesin_score, Znf143_score). Presence of protein-coding genes is accounted for by assigning 0 where genes overlap CTCF clusters and 1 where no genes overlap as shown in corresponding columns (refGene, gencode). A combined Ctcf cluster score (combinedScore) is further refined considering conservation of CTCF peaks in rat, human, macaque, dog and opossum with a score of 0 for none and 1 for conserved CTCF peaks in the said species (CTCF_rat/human/macaque/dog/opossum). Subsequent columns show coordinates and distance to the nearest TAD boundary (Upstream_boundary_coord, Upstream_boundary_dist, Downstream_boundary_coord, Downstream_boundary_dist), coordinates of TADs (Upstream_boundary_TAD_left, Upstream_boundary_TAD_right, Downstream_boundary_TAD_left, Downstream_boundary_TAD_right) and identity (Upstream_boundary_TAD_left_genes, Upstream_boundary_TAD_right_genes, Downstream_boundary_TAD_left_genes, Downstream_boundary_TAD_right_genes as well as the total number of genes (Upstream_boundary_TAD_left_genesN, Upstream_boundary_TAD_right_genesN, Downstream_boundary_TAD_left_genesN, Downstream_boundary_TAD_right_genesN) in the respective TADs upstream and downstream of the corresponding CTCF clusters.
chr10	127953467	127957964	0.41553	0.09718	0	0	0	345.397	0	0	0	0	0.71412	127362944	-590523	chr10:127042944-127362944	Agap2,Arhgap9,Arhgef25,B4galnt1,Cdk4,Cyp27b1,Dctn2,Ddit3,Dtx3,F420014N23Rik,Gli1,Inhbc,Inhbe,Kif5a,LOC100504703,March9,Mars,Mbd6,Mettl1,Os9,Pip4k2c,Slc26a10,Tspan31,	23	chr10:127362944-128022944	1700012D01Rik,BC089597,Gpr182,Hsd17b6,Inhbc,Lrp1,Myo1a,Nab2,Ndufa4l2,Nxph4,Prim1,R3hdm2,Rdh1,Rdh16,Rdh18-ps,Rdh19,Rdh7,Rdh9,Sdr9c7,Shmt2,Stac3,Stat6,Tac2,Tmem194,Zbtb39,	25	128022944	64980	chr10:127362944-128022944	1700012D01Rik,BC089597,Gpr182,Hsd17b6,Inhbc,Lrp1,Myo1a,Nab2,Ndufa4l2,Nxph4,Prim1,R3hdm2,Rdh1,Rdh16,Rdh18-ps,Rdh19,Rdh7,Rdh9,Sdr9c7,Shmt2,Stac3,Stat6,Tac2,Tmem194,Zbtb39,	25	chr10:128022944-128562944	A430046D13Rik,Ankrd52,Apof,Apon,Atp5b,Baz2a,Cnpy2,Coq10a,Cs,Esyt1,Gls2,Il23a,Mip,Mir677,Mir6914,Mir6915,Mir6916,Mir8105,Myl6,Myl6b,Nabp2,Naca,Pa2g4,Pan2,Prim1,Ptges3,Rbms2,Rnf41,Rpl41,Slc39a5,Smarcc2,Spryd4,Stat2,Timeless,Zc3h10,	35
chr4	148138990	148141477	0.41553	0.07123	0	1	1	136.26	0	0	0	0	0.701145	147705891	-433099	chr4:147225891-147665891	2610305D13Rik,Gm13152,Gm13154,	3	chr4:147705891-148165891	2510039O18Rik,Agtrap,Clcn6,Draxin,Fbxo2,Fbxo44,Fbxo6,Fv1,Gm13157,Mad2l2,Mfn2,Miip,Mir7022,Mthfr,Nppa,Nppb,Plod1,Rps19-ps3,Zfp933,	19	148165891	24414	chr4:147705891-148165891	2510039O18Rik,Agtrap,Clcn6,Draxin,Fbxo2,Fbxo44,Fbxo6,Fv1,Gm13157,Mad2l2,Mfn2,Miip,Mir7022,Mthfr,Nppa,Nppb,Plod1,Rps19-ps3,Zfp933,	19	chr4:148165891-148425891	Fbxo2,Ptchd2,	2
chr4	109035571	109037289	0.41553	0.04417	0	1	1	0	0	0	0	0	0.437615	108647395	-388176	chr4:107887395-108647395	0610037L13Rik,4930407G08Rik,Cc2d1b,Coa7,Cpt2,Echdc2,Fam159a,Gpx7,Magoh,Mir6397,Orc1,Podn,Prpf38a,Scp2,Slc1a7,Zcchc11,Zfyve9,Zyg11a,Zyg11b,	19	chr4:108647395-109407395	3110021N24Rik,8030443G20Rik,Btf3l4,Calr4,Eps15,Kti12,Mir761,Nrd1,Osbpl9,Rab3b,Ttc39a,Ttc39aos1,Txndc12,Zfyve9,	14	109407395	370106	chr4:108647395-109407395	3110021N24Rik,8030443G20Rik,Btf3l4,Calr4,Eps15,Kti12,Mir761,Nrd1,Osbpl9,Rab3b,Ttc39a,Ttc39aos1,Txndc12,Zfyve9,	14	chr4:109407395-110027395	4930522H14Rik,Cdkn2c,Dmrta2,Faf1,Rnf11,Ttc39a,	6
chr9	92498650	92500940	0.41533	0.20099	0	0	0	249.063	226.119	24.2608	0	0	1.01582	92025162	-473488	chr9:90285162-92025162	Zic1,Zic4,	2	chr9:92025162-93065162	1700034K08Rik,1700057G04Rik,4933400C23Rik,B430319G15Rik,Mir6386,Plod2,Plscr1,Plscr2,Plscr4,Plscr5,	10	93065162	564222	chr9:92025162-93065162	1700034K08Rik,1700057G04Rik,4933400C23Rik,B430319G15Rik,Mir6386,Plod2,Plscr1,Plscr2,Plscr4,Plscr5,	10	chr9:93065162-93865162		0
chr10	24172298	24175310	0.41533	0.06737	0	1	1	305.856	299.32	46.673	118.438	0	0.949015	23780194	-392104	chr10:23080194-23780194	Eya4,	1	chr10:23780194-24320194	Moxd1,Rps12,Slc18b1,Snora33,Snord100,Stx7,Taar1,Taar2,Taar3,Taar4,Taar5,Taar6,Taar7a,Taar7b,Taar7d,Taar7e,Taar7f,Taar8a,Taar8b,Taar8c,Taar9,Vnn1,Vnn3,	23	24320194	144884	chr10:23780194-24320194	Moxd1,Rps12,Slc18b1,Snora33,Snord100,Stx7,Taar1,Taar2,Taar3,Taar4,Taar5,Taar6,Taar7a,Taar7b,Taar7d,Taar7e,Taar7f,Taar8a,Taar8b,Taar8c,Taar9,Vnn1,Vnn3,	23	chr10:24320194-24720194	Ctgf,Enpp1,	2
chr11	58234796	58236452	0.41533	0	0	0	0	406.167	0	0	0	0	0.66533	58226498	-8298	chr11:57926498-58226498	Cnot8,Gemin5,Gm12250,Igtp,Irgm2,Larp1,Mrpl22,	7	chr11:58226498-58926498	1810065E05Rik,2210407C18Rik,2810021J22Rik,4930504O13Rik,Btnl10,Fam183b,Gm12253,Lypd8,Olfr224,Olfr30,Olfr311,Olfr312,Olfr313,Olfr314,Olfr315,Olfr316,Olfr317,Olfr318,Olfr319,Olfr320,Olfr322,Olfr323,Olfr324,Olfr325,Olfr328,Olfr329-ps,Olfr330,Olfr331,Olfr332,Sh3bp5l,Trim58,Zfp39,Zfp672,Zfp692,	34	58926498	690046	chr11:58226498-58926498	1810065E05Rik,2210407C18Rik,2810021J22Rik,4930504O13Rik,Btnl10,Fam183b,Gm12253,Lypd8,Olfr224,Olfr30,Olfr311,Olfr312,Olfr313,Olfr314,Olfr315,Olfr316,Olfr317,Olfr318,Olfr319,Olfr320,Olfr322,Olfr323,Olfr324,Olfr325,Olfr328,Olfr329-ps,Olfr330,Olfr331,Olfr332,Sh3bp5l,Trim58,Zfp39,Zfp672,Zfp692,	34	chr11:58926498-59506498	2310033P09Rik,2610507I01Rik,4933439C10Rik,Arf1,Btnl10,Gjc2,Guk1,Hist3h2a,Hist3h2ba,Hist3h2bb-ps,Iba57,Jmjd4,Mrpl55,Obscn,Prss38,Rnf187,Snap47,Trim11,Trim17,Wnt3a,Wnt9a,Zfp867,Zkscan17,	23
chr17	66678988	66683258	0.41513	0.27996	0	1	1	223.935	298.538	0	203.03	0	1.05511	66530660	-148328	chr17:66130660-66530660	Ddx11,Mtcl1,Rab12,	3	chr17:66530660-67850660	Arhgap28,Lama1,Lrrc30,Mir5709,Ptprm,Themis3,	6	67850660	1167402	chr17:66530660-67850660	Arhgap28,Lama1,Lrrc30,Mir5709,Ptprm,Themis3,	6	chr17:67850660-69430660	2410021H03Rik,Arhgap28,C030034I22Rik,Epb4.1l3,L3mbtl4,Tmem200c,Zbtb14,	7
chr9	108091073	108097509	0.41513	0.21093	0	1	1	163.397	389.562	254.085	321.148	0	1.02059	108077669	-13404	chr9:107737669-108077669	Actl11,Amigo3,Camkv,Fam212a,Gmppb,Ip6k1,Mon1a,Mst1r,Rbm5,Rbm6,Rnf123,Traip,Uba7,	13	chr9:108077669-108497669	1700102P08Rik,4930447F24Rik,Amt,Apeh,BC048562,Bsn,Ccdc36,Ccdc71,Dag1,Gpx1,Klhdc8b,Lamb2,Mir7088,Mst1,Nicn1,Rhoa,Rnf123,Tcta,Usp19,Usp4,	20	108497669	400160	chr9:108077669-108497669	1700102P08Rik,4930447F24Rik,Amt,Apeh,BC048562,Bsn,Ccdc36,Ccdc71,Dag1,Gpx1,Klhdc8b,Lamb2,Mir7088,Mst1,Nicn1,Rhoa,Rnf123,Tcta,Usp19,Usp4,	20	chr9:108497669-108697669	Arih2,Dalrd3,Impdh2,Mir191,Mir425,Ndufaf3,P4htm,Prkar2a,Qars,Qrich1,Slc25a20,Usp19,Wdr6,	13
chr18	73673412	73675401	0.41513	0.19823	0	1	1	263.381	333.279	126.589	72.1978	0	1.01425	71340346	-2333066	chr18:70460346-71340346	4930503L19Rik,Dcc,Mbd2,Mir6357,Poli,Stard6,	6	chr18:71340346-73860346	Dcc,Elac1,Me2,Mex3c,Mro,Smad4,	6	73860346	184945	chr18:71340346-73860346	Dcc,Elac1,Me2,Mex3c,Mro,Smad4,	6	chr18:73860346-75000346	1700120E14Rik,9030625G05Rik,Acaa2,Cfap53,Cxxc1,D730045A05Rik,Lipg,Mapk4,Mbd1,Mro,Myo5b,Scarna17,Ska1,	13
chr9	102713054	102715954	0.41513	0.16786	0	0	0	332.46	199.536	106.918	167.126	83.5586	0.99906	102557670	-155384	chr9:101197670-102557670	Ephb1,Gm28979,Ky,Mir7243,Ppp2r3a,	5	chr9:102557670-103357670	1300017J02Rik,Amotl2,Anapc13,Cdv3,Cep63,Gm5627,Rab6b,Ryk,Slco2a1,Srprb,Topbp1,Trf,	12	103357670	641716	chr9:102557670-103357670	1300017J02Rik,Amotl2,Anapc13,Cdv3,Cep63,Gm5627,Rab6b,Ryk,Slco2a1,Srprb,Topbp1,Trf,	12	chr9:103357670-103997670	4932413F04Rik,5830418P13Rik,Bfsp2,Cdv3,Tmem108,	5
chr1	85934493	85937225	0.41513	0.12258	0	0	1	387.311	157.499	340.243	0	0	0.97642	85447103	-487390	chr1:84963425-85343425	A530032D15Rik,C130026I21Rik,Gm7609,	3	chr1:85447103-86043425	4933407L21Rik,9930111H07Rik,A630001G21Rik,Cab39,Gpr55,Itm2c,Mir8096,Sp100,Sp110,Sp140,Spata3,	11	86043425	106200	chr1:85447103-86043425	4933407L21Rik,9930111H07Rik,A630001G21Rik,Cab39,Gpr55,Itm2c,Mir8096,Sp100,Sp110,Sp140,Spata3,	11	chr1:86043425-86363425	2810459M11Rik,Armc9,B3gnt7,C130036L24Rik,Gm24148,Htr2b,Ncl,Psmd1,Snora75,Snord82,	10
chr1	156035069	156037794	0.41513	0	0.10943	1	1	275.169	42.0259	10.1026	0	0	0.969845	155552870	-482199	chr1:154772870-155552870	Ier5,Mr1,Stx6,Xpr1,	4	chr1:155552870-156118743	Acbd6,Cep350,Fam163a,Lhx4,Qsox1,Tor1aip1,Tor1aip2,	7	156118743	80949	chr1:155552870-156118743	Acbd6,Cep350,Fam163a,Lhx4,Qsox1,Tor1aip1,Tor1aip2,	7	chr1:156549869-157089869	Abl2,Angptl1,Fam20b,Ralgps2,Tor3a,	5
chr3	107355870	107358739	0.41513	0.37769	0	0	0	0	419.999	118.8	0	0	0.853975	107217082	-138788	chr3:106857082-107217082	AI504432,Cym,Kcna10,Kcna2,Kcna3,	5	chr3:107217082-107597082	A630076J17Rik,Alx3,Cym,Kcnc4,Lamtor5,Prok1,Rbm15,Slc16a4,Slc6a17,Ubl4b,	10	107597082	238343	chr3:107217082-107597082	A630076J17Rik,Alx3,Cym,Kcnc4,Lamtor5,Prok1,Rbm15,Slc16a4,Slc6a17,Ubl4b,	10	chr3:107597082-108157082	4933431E20Rik,Ahcyl1,Alx3,Ampd2,Csf1,Eps8l3,Gnai3,Gnat2,Gpr61,Gstm1,Gstm2,Gstm3,Gstm4,Gstm5,Gstm6,Gstm7,Strip1,	17
chr12	118454929	118458677	0.41493	0.18829	0	0	0	83.2014	202.722	69.0933	60.7446	39.2236	1.00907	117801527	-653402	chr12:116021789-117801527	D430020J02Rik,Esyt2,Gm10421,Gm5441,Mir153,Ncapg2,Ptprn2,Rapgef5,Vipr2,Wdr60,Zfp386,	11	chr12:117801527-118901527	Abcb5,Cdca7l,D230030E09Rik,Dnah11,Sp4,Sp8,	6	118901527	442850	chr12:117801527-118901527	Abcb5,Cdca7l,D230030E09Rik,Dnah11,Sp4,Sp8,	6	chr12:118901527-120019057	Abcb5,Itgb8,Macc1,Tmem196,	4
chr16	45607778	45610756	0.41493	0.1397	0	1	1	275.801	162.543	88.4182	84.8817	0	0.98478	45159887	-447891	chr16:44719887-45159887	Atg3,BC027231,Ccdc80,Cd200r1,Cd200r2,Cd200r3,Cd200r4,Gtpbp8,Slc35a5,	9	chr16:45159887-45679887	Atg3,BC016579,Btla,Cd200,Gcsam,Gm609,Slc9c1,Tmprss7,	8	45679887	69131	chr16:45159887-45679887	Atg3,BC016579,Btla,Cd200,Gcsam,Gm609,Slc9c1,Tmprss7,	8	chr16:45679887-46139887	Abhd10,Cd96,Phldb2,Plcxd2,Tagln3,Tmprss7,	6
chr18	63859293	63860805	0.41493	0.08393	0	1	1	311.487	280.123	46.8396	177.014	17.0285	0.956895	63680346	-178947	chr18:63000346-63680346	Piezo2,Txnl1,	2	chr18:63680346-64500346	Fech,Nars,Onecut2,St8sia3,St8sia3os,Txnl1,Wdr7,	7	64500346	639541	chr18:63680346-64500346	Fech,Nars,Onecut2,St8sia3,St8sia3os,Txnl1,Wdr7,	7	chr18:64500346-65280346	Alpk2,Atp8b1,Mir122,Mir466p,Nars,Nedd4l,	6
chr17	73007647	73010559	0.41493	0.10823	0	0	0	410.871	0	0	43.9477	0	0.719045	72810660	-196987	chr17:71530660-72810660	Alk,BC027072,Clip4,Fam179a,Snord53,Snord92,Spdya,Trmt61b,Wdr43,	9	chr17:72810660-74280660	Capn13,Ehd3,Galnt14,Lbh,Lclat1,Memo1,Srd5a2,Xdh,Ypel5,	9	74280660	1270101	chr17:72810660-74280660	Capn13,Ehd3,Galnt14,Lbh,Lclat1,Memo1,Srd5a2,Xdh,Ypel5,	9	chr17:74280660-74740660	Birc6,Dpy30,Memo1,Nlrc4,Slc30a6,Spast,Ttc27,Yipf4,	8
chr19	45214641	45218513	0.41493	0.02098	0	0	0	136.153	0	0	0	0	0.67542	45065510	-149131	chr19:44545510-45065510	1700039E22Rik,4930414N06Rik,Fam178a,Hif1an,Lzts2,Mir6405,Mrpl43,Ndufb8,Pax2,Pdzd7,Peo1,Sec31b,Sema4g,Sfxn3,	14	chr19:45065510-45745510	4933429K18Rik,Btrc,Dpcd,Fbxw4,Fgf8,Kazald1,Lbx1,Poll,Tlx1,	9	45745510	526997	chr19:45065510-45745510	4933429K18Rik,Btrc,Dpcd,Fbxw4,Fgf8,Kazald1,Lbx1,Poll,Tlx1,	9	chr19:45745510-46065510	9130011E15Rik,Hps6,Kcnip2,Ldb1,Mgea5,Npm3,Pprc1,	7
chr13	98866925	98868991	0.41493	0.24959	0	1	1	0	0	0	0	0	0.539725	98710045	-156880	chr13:98310045-98710045	2310005E17Rik,Btf3,Foxd1,Tmem171,Tmem174,	5	chr13:98710045-99330045	1700024P04Rik,2310020H05Rik,Fcho2,Ptcd2,Tnpo1,Zfp366,	6	99330045	461054	chr13:98710045-99330045	1700024P04Rik,2310020H05Rik,Fcho2,Ptcd2,Tnpo1,Zfp366,	6	chr13:99330045-100110045	6430562O15Rik,Bdp1,Cartpt,Map1b,Mccc2,Mrps27,Ptcd2,Serf1,	8
chr7	63317742	63323812	0.41472	0.37107	0	0	0	334.245	206.803	0	0	0	1.10025	62875114	-442628	chr7:62455114-62875114	Peg12,	1	chr7:62875114-63735114	4930554H23Rik,Chrna7,Otud7a,	3	63735114	411302	chr7:62875114-63735114	4930554H23Rik,Chrna7,Otud7a,	3	chr7:63735114-64395114	E030018B13Rik,Fan1,Klf13,Mcee,Mir211,Mir6416,Mphosph10,Mtmr10,Otud7a,Trpm1,	10
chr9	29660043	29663922	0.41472	0.32082	0	1	1	240.242	314.86	145.287	104.017	69.1472	1.07513	29652415	-7628	chr9:28252415-29652415	Ntm,Opcml,	2	chr9:29652415-30412415	Ntm,	1	30412415	748493	chr9:29652415-30412415	Ntm,	1	chr9:30412415-31092415	Adamts15,Adamts8,Snx19,St14,Zbtb44,	5
chr1	172118101	172121149	0.41472	0.127	0	1	1	0	315.541	256.815	294.865	0	0.72822	172009869	-108232	chr1:171509869-172009869	Cd244,Cd48,Cd84,Itln1,Ly9,Mir7683,Slamf1,Slamf6,Slamf7,Vangl2,	10	chr1:172009869-172389869	Atp1a2,Atp1a4,Casq1,Copa,Dcaf8,Igsf8,Kcnj10,Kcnj9,Ncstn,Nhlh1,Pea15a,Pex19,Pigm,Vangl2,	14	172389869	268720	chr1:172009869-172389869	Atp1a2,Atp1a4,Casq1,Copa,Dcaf8,Igsf8,Kcnj10,Kcnj9,Ncstn,Nhlh1,Pea15a,Pex19,Pigm,Vangl2,	14	chr1:172389869-173429869	4933439K11Rik,Ackr1,Aim2,Apcs,Cadm3,Cfap45,Crp,Dusp23,Fcer1a,Fcrl6,Igsf9,Mptx2,Olfr1404,Olfr1406,Olfr1408,Olfr16,Olfr218,Olfr418,Slamf8,Slamf9,Tagln2,Vsig8,	22
chr4	108797061	108799993	0.41472	0.0116	0	0	0	356.106	0	58.1259	0	0	0.67052	108647395	-149666	chr4:107887395-108647395	0610037L13Rik,4930407G08Rik,Cc2d1b,Coa7,Cpt2,Echdc2,Fam159a,Gpx7,Magoh,Mir6397,Orc1,Podn,Prpf38a,Scp2,Slc1a7,Zcchc11,Zfyve9,Zyg11a,Zyg11b,	19	chr4:108647395-109407395	3110021N24Rik,8030443G20Rik,Btf3l4,Calr4,Eps15,Kti12,Mir761,Nrd1,Osbpl9,Rab3b,Ttc39a,Ttc39aos1,Txndc12,Zfyve9,	14	109407395	607402	chr4:108647395-109407395	3110021N24Rik,8030443G20Rik,Btf3l4,Calr4,Eps15,Kti12,Mir761,Nrd1,Osbpl9,Rab3b,Ttc39a,Ttc39aos1,Txndc12,Zfyve9,	14	chr4:109407395-110027395	4930522H14Rik,Cdkn2c,Dmrta2,Faf1,Rnf11,Ttc39a,	6
chr2	172500362	172504165	0.41472	0.0011	0	0	0	284.32	0	0	0	0	0.66527	172454500	-45862	chr2:172214500-172454500	Aurka,Cass4,Cstf1,Fam210b,Gcnt7,Mc3r,Rtfdc1,	7	chr2:172454500-172834499	Fam209,Gcnt7,Rtfdc1,Tfap2c,	4	172834499	330334	chr2:172454500-172834499	Fam209,Gcnt7,Rtfdc1,Tfap2c,	4	chr2:172834499-173094499	Bmp7,Ctcfl,Rae1,Rbm38,Spo11,	5
chr11	111534702	111539545	0.41452	0.34346	0.00377	0	0	333.644	347.728	100.13	280.475	0	1.08814	111538686	0	chr11:110338686-111538686	Kcnj16,Kcnj2,Map2k6,	3	chr11:111538686-113178686	1700012H19Rik,2610035D17Rik,BC006965,Gm11681,Sox9,	5	111538686	0	chr11:110338686-111538686	Kcnj16,Kcnj2,Map2k6,	3	chr11:111538686-113178686	1700012H19Rik,2610035D17Rik,BC006965,Gm11681,Sox9,	5
chr17	49398857	49401405	0.41452	0.18056	0	0	0	322.038	230.529	57.9961	39.4074	0	1.0048	49400675	0	chr17:48103050-49400675	1700008K24Rik,9830107B12Rik,A530064D06Rik,Apobec2,B430306N03Rik,Gm17830,Lrfn2,Nfya,Oard1,Trem1,Trem2,Trem3,Treml1,Treml2,Treml4,Tspo2,Unc5cl,	17	chr17:49400675-49920675	Daam2,Kif6,Mocs1,	3	49400675	0	chr17:48103050-49400675	1700008K24Rik,9830107B12Rik,A530064D06Rik,Apobec2,B430306N03Rik,Gm17830,Lrfn2,Nfya,Oard1,Trem1,Trem2,Trem3,Treml1,Treml2,Treml4,Tspo2,Unc5cl,	17	chr17:49400675-49920675	Daam2,Kif6,Mocs1,	3
chr6	23456197	23458962	0.41452	0.10933	0	1	1	293.835	199.865	51.0775	54.9823	0	0.969185	22970000	-486197	chr6:22110000-22970000	Cped1,Fam3c,Ptprz1,Wnt16,	4	chr6:22970000-23470000	Aass,Cadps2,Fezf1,Ptprz1,	4	23470000	11038	chr6:22970000-23470000	Aass,Cadps2,Fezf1,Ptprz1,	4	chr6:23470000-24490000	Cadps2,Iqub,Rnf133,Rnf148,Slc13a1,Tas2r118,	6
chr14	118615300	118617965	0.41452	0.52071	0	1	1	0	311.597	101.222	96.6135	0	0.924875	118060778	-554522	chr14:115520778-118060778	Dct,Gpc5,Gpc6,Mir6239,	4	chr14:118060778-119000778	1700044C05Rik,Abcc4,Cldn10,Dnajc3,Dzip1,Gm9376,Gpr180,LOC105245869,Mir6241,Mir6391,Sox21,Tgds,Uggt2,	13	119000778	382813	chr14:118060778-119000778	1700044C05Rik,Abcc4,Cldn10,Dnajc3,Dzip1,Gm9376,Gpr180,LOC105245869,Mir6241,Mir6391,Sox21,Tgds,Uggt2,	13	chr14:119000778-120060778	1700006F04Rik,Hs6st3,Oxgr1,Uggt2,	4
chr19	6967660	6971398	0.41452	0	0	1	1	61.88	96.5798	57.6344	149.555	0	0.91452	6688105	-279555	chr19:6400000-6688105	Nrxn2,Rasgrp2,Slc22a12,	3	chr19:7045510-7505510	1700105P06Rik,2700081O15Rik,AI846148,Atl3,Cox8a,Flrt1,Macrod1,Mark2,Mir6991,Naa40,Otub1,Rcor2,Rtn3,Snord118,	14	7045510	74112	chr19:6400000-6688105	Nrxn2,Rasgrp2,Slc22a12,	3	chr19:7045510-7505510	1700105P06Rik,2700081O15Rik,AI846148,Atl3,Cox8a,Flrt1,Macrod1,Mark2,Mir6991,Naa40,Otub1,Rcor2,Rtn3,Snord118,	14
chr7	120123255	120125811	0.41452	0.3799	0	0	0	0	332.795	181.889	0	0	0.85447	120116486	-6769	chr7:119656486-120116486	2610020H08Rik,Acsm1,Acsm3,Acsm4,Dcun1d3,Eri2,Lyrm1,Thumpd1,Tmem159,	9	chr7:120116486-120836486	4930505K13Rik,Abca14,Abca15,Abca16,Anks4b,BC030336,Crym,E130201H02Rik,Pdzd9,Tmem159,Uqcrc2,Vwa3a,Zp2,	13	120836486	710675	chr7:120116486-120836486	4930505K13Rik,Abca14,Abca15,Abca16,Anks4b,BC030336,Crym,E130201H02Rik,Pdzd9,Tmem159,Uqcrc2,Vwa3a,Zp2,	13	chr7:120836486-121136486	4933427G17Rik,Cdr2,Eef2k,Igsf6,Mettl9,Otoa,Polr3e,	7
chr8	94395539	94399272	0.41452	0.16565	0	0	0	78.773	0	0	0	0	0.747345	94216100	-179439	chr8:93556100-94216100	4930488L21Rik,Amfr,Bbs2,Gnao1,Mt1,Mt2,Mt3,Mt4,Nudt21,Nup93,Ogfod1,	11	chr8:94216100-94696100	9330175E14Rik,Arl2bp,Cpne2,Fam192a,Herpud1,Mir138-2,Mir7072,Nlrc5,Nup93,Pllp,Rspry1,Slc12a3,	12	94696100	296828	chr8:94216100-94696100	9330175E14Rik,Arl2bp,Cpne2,Fam192a,Herpud1,Mir138-2,Mir7072,Nlrc5,Nup93,Pllp,Rspry1,Slc12a3,	12	chr8:94696100-95276100	Adgrg1,Adgrg3,Adgrg5,Ccdc102a,Ccl17,Ccl22,Ciapin1,Cngb1,Coq9,Cx3cl1,Dok4,Drc7,Katnb1,Kifc3,Pllp,Polr2c,	16
chr10	76201175	76204860	0.41452	0.00718	0	0	0	256.26	0	0	0	0	0.66811	75957255	-243920	chr10:75517255-75957255	Cabin1,Chchd10,Ddt,Derl3,Ggt1,Ggt5,Gm5134,Gm867,Gstt1,Gstt2,Gstt3,Gstt4,Gucd1,Lrrc75b,Mif,Mmp11,Smarcb1,Snrpd3,Susd2,Vpreb3,	20	chr10:75957255-76297255	Dip2a,Gm5134,Mir6409,Mir678,Prmt2,S100b,Slc5a4a,Slc5a4b,Zfp280b,	9	76297255	92395	chr10:75957255-76297255	Dip2a,Gm5134,Mir6409,Mir678,Prmt2,S100b,Slc5a4a,Slc5a4b,Zfp280b,	9	chr10:76297255-76797255	1700094J05Rik,2610028H24Rik,4930483K19Rik,Col6a1,Col6a2,Dip2a,Ftcd,Lss,Mcm3ap,Pcbp3,Pcnt,Spatc1l,Ybey,	13
chr14	60789103	60792499	0.41452	0	0	1	1	334.524	0	0	0	0	0.66452	60501163	-287940	chr14:60041163-60501163	Amer2,Atp8a2,Mir719,Mtmr6,Nupl1,	5	chr14:60501163-61321163	1700109G14Rik,Arl11,C1qtnf9,Mipep,Sacs,Sgcg,Spata13,Tnfrsf19,	8	61321163	528664	chr14:60501163-61321163	1700109G14Rik,Arl11,C1qtnf9,Mipep,Sacs,Sgcg,Spata13,Tnfrsf19,	8	chr14:61321163-62481163	4930556J02Rik,Dleu2,Dleu7,Ebpl,Gucy1b2,Kcnrg,Kpna3,Mir15a,Mir16-1,Rnaseh2b,Spryd7,Trim13,	12
chr15	103189851	103193445	0.41452	0	0	1	1	174.033	0	0	44.7303	0	0.66452	103189569	-282	chr15:102689569-103189569	Calcoco1,D930007P13Rik,Gm38436,Hotair,Hoxc10,Hoxc11,Hoxc12,Hoxc13,Hoxc4,Hoxc5,Hoxc6,Hoxc8,Hoxc9,Mir196a-2,Mir615,Smug1,	16	chr15:103189569-103369569	Cbx5,Copz1,Gm10052,Gm5643,Gpr84,Hnrnpa1,Itga5,Mir148b,Mir6963,Nfe2,Zfp385a,	11	103369569	176124	chr15:103189569-103369569	Cbx5,Copz1,Gm10052,Gm5643,Gpr84,Hnrnpa1,Itga5,Mir148b,Mir6963,Nfe2,Zfp385a,	11	NA	NA	NA
chr6	99668766	99673002	0.41432	0.02927	0	0	0	289.894	320.71	118.44	152.891	0	0.928955	99650006	-18760	chr6:98090006-99650006	Eif4e3,Foxp1,Gm765,	3	chr6:99650006-100890006	1700049E22Rik,Eif4e3,Gpr27,Gxylt2,Ppp4r2,Prok2,Rybp,Shq1,	8	100890006	1217004	chr6:99650006-100890006	1700049E22Rik,Eif4e3,Gpr27,Gxylt2,Ppp4r2,Prok2,Rybp,Shq1,	8	chr6:100890006-101270006	Pdzrn3,	1
chr14	57108661	57110392	0.41411	0.29763	0	0	0	287.672	300.373	157.123	208.017	0	1.06292	57081163	-27498	chr14:56341163-57081163	Atp12a,B020004C17Rik,Cenpj,Gja3,Gm16973,Mphosph8,Parp4,Pspc1,Rnf17,Zmym2,Zmym5,	11	chr14:57081163-57361163	Cryl1,Gjb2,Gjb6,	3	57361163	250771	chr14:57081163-57361163	Cryl1,Gjb2,Gjb6,	3	chr14:57361163-57681163	Cryl1,Ift88,Il17d,N6amt2,Xpo4,	5
chr1	39521714	39523380	0.41411	0.18498	0	0	0	246.282	207.62	118.126	128.381	0	1.0066	38963155	-558559	chr1:38123155-38963155	Aff3,Chst10,Lonrf2,Nms,Rev1,	5	chr1:38963155-39563155	Cnot11,Mir6349,Npas2,Pdcl3,Rnf149,Rpl31,Snord89,Tbc1d8,	8	39563155	39775	chr1:38963155-39563155	Cnot11,Mir6349,Npas2,Pdcl3,Rnf149,Rpl31,Snord89,Tbc1d8,	8	chr1:39563155-40083155	1700066B17Rik,Creg2,Gm16894,Gm3646,Map4k4,Rfx8,Rnf149,	7
chr1	90926671	90929480	0.41411	0.18277	0	1	1	282.862	410.009	150.106	0	0	1.0055	90643425	-283246	chr1:90003425-90643425	Ackr3,Asb18,Cops8,Iqca,	4	chr1:90643425-91503423	1700020N18Rik,Col6a3,Espnl,Fam132b,Hes6,Ilkap,Klhl30,Lrrfip1,Mlph,Per2,Prlh,Rab17,Ramp1,Rbm44,Scly,Traf3ip1,Ube2f,	17	91503423	573943	chr1:90643425-91503423	1700020N18Rik,Col6a3,Espnl,Fam132b,Hes6,Ilkap,Klhl30,Lrrfip1,Mlph,Per2,Prlh,Rab17,Ramp1,Rbm44,Scly,Traf3ip1,Ube2f,	17	chr1:91503423-92903423	Ankmy1,Asb1,Gpc1,Hdac4,Mir149,Mir6900,Myeov2,Ndufa10,Olfr12,Olfr1410,Olfr1411,Olfr1412,Olfr1413,Olfr1414,Olfr1415,Olfr1416,Otos,Traf3ip1,Twist2,	19
chr9	105692145	105695440	0.41411	0.28713	0	1	1	252.048	0	0	100.478	0	0.807675	105397670	-294475	chr9:104417670-105397670	1700080E11Rik,Aste1,Cpne4,Mir2136,Mrpl3,Nek11,Nudt16,	7	chr9:105397670-106137669	Aste1,Atp2c1,Col6a4,Col6a5,Col6a6,Pik3r4,	6	106137669	442229	chr9:105397670-106137669	Aste1,Atp2c1,Col6a4,Col6a5,Col6a6,Pik3r4,	6	chr9:106137669-106497669	Abhd14a,Abhd14b,Acy1,Alas1,Dusp7,Glyctk,Gpr62,Mir135a-1,Mirlet7g,Parp3,Pcbp4,Poc1a,Ppm1m,Rpl29,Rrp9,Tlr9,Twf2,Wdr82,	18
chr12	81198285	81200715	0.41411	0.23523	0	1	1	0	304.127	0	0	0	0.781725	80979013	-219272	chr12:80739013-80979013	1700052I22Rik,Ccdc177,Gm20337,Slc10a1,Srsf5,Susd6,	6	chr12:80979013-81479013	Adam4,Cox16,Gm4787,Mir3067,Slc8a3,Smoc1,	6	81479013	278298	chr12:80979013-81479013	Adam4,Cox16,Gm4787,Mir3067,Slc8a3,Smoc1,	6	chr12:81479013-81999013	Adam21,Cox16,Map3k9,Med6,Pcnx,Synj2bp,Ttc9,	7
chr11	68429780	68433797	0.41411	0.01546	0	1	1	98.5015	0	0	113.914	0	0.67184	67846498	-583282	chr11:67026498-67846498	2310065F04Rik,Adprm,Dhrs7c,Gas7,Glp2r,Mir6923,Myh1,Myh13,Myh2,Myh3,Myh4,Myh8,Rcvrn,Sco1,Tmem220,	15	chr11:67846498-68466498	Cfap52,Mir6406,Ntn1,Pik3r5,Stx8,Usp43,	6	68466498	32701	chr11:67846498-68466498	Cfap52,Mir6406,Ntn1,Pik3r5,Stx8,Usp43,	6	chr11:68466498-68886498	Ccdc42,Mfsd6l,Myh10,Ndel1,Pik3r5,Pik3r6,	6
chr4	136429447	136432489	0.41411	0	0	1	1	243.226	0	18.9796	224.035	0	0.66411	136204085	-225362	chr4:135964085-136204085	E2f2,Gale,Id3,Lypla2,Pithd1,Rpl11,Tceb3,	7	chr4:136204085-136644085	4930549C01Rik,Asap3,Hnrnpr,Htr1d,Kdm1a,Lactbl1,Luzp1,Tcea3,Zfp46,	9	136644085	211596	chr4:136204085-136644085	4930549C01Rik,Asap3,Hnrnpr,Htr1d,Kdm1a,Lactbl1,Luzp1,Tcea3,Zfp46,	9	chr4:136644085-137344085	C1qa,C1qb,C1qc,Cdc42,Epha8,Ephb2,Gm13003,Wnt4,Zbtb40,	9
chr11	119303843	119306329	0.41411	0.01546	0	0	0	0	0	0	0	0	0.42184	119258686	-45157	chr11:118978686-119258686	Cbx2,Cbx4,Cbx8,Ccdc40,Enpp7,Mir6934,Tbc1d16,	7	chr11:119258686-119918686	Card14,Ccdc40,Chmp6,Eif4a3,Endov,Gaa,Gm11762,Mir1932,Mir5098,Nptx1,Rptor,Rptoros,Sgsh,Slc26a11,	14	119918686	612357	chr11:119258686-119918686	Card14,Ccdc40,Chmp6,Eif4a3,Endov,Gaa,Gm11762,Mir1932,Mir5098,Nptx1,Rptor,Rptoros,Sgsh,Slc26a11,	14	chr11:119918686-120438686	0610009L18Rik,1810043H04Rik,2310003H01Rik,2810410L24Rik,Aatk,Actg1,Bahcc1,Baiap2,Cep131,Chmp6,Enthd2,Fscn2,Mir3065,Mir338,Mir5098,Mir6935,Nploc4,Slc38a10,	18
chr11	104648010	104649380	0.41411	0	0	1	1	0	0	0	0	0	0.41411	104558686	-89324	chr11:104218686-104558686	Cdc27,Gm11665,Kansl1,Mapt,Myl4,	5	chr11:104558686-105178686	Efcab3,Gm11665,Itgb3,Mettl2,Myl4,	5	105178686	529306	chr11:104558686-105178686	Efcab3,Gm11665,Itgb3,Mettl2,Myl4,	5	chr11:105178686-105918686	1700052K11Rik,March10,Mrc2,Tanc2,Tlk2,	5
chr4	131408225	131412387	0.41411	0	0	0	0	0	0	0	0	0	0.41411	130944085	-464140	chr4:129642756-130302756	1700003M07Rik,Adgrb2,Col16a1,E330017L17Rik,Gm853,Hcrtr1,Khdrbs1,Kpna6,Mir7016,Pef1,Ptp4a2,Serinc2,Tinagl1,Tmem39b,	14	chr4:130944085-131844085	A930031H19Rik,Matn1,Mecr,Ptpru,	4	131844085	431698	chr4:130944085-131844085	A930031H19Rik,Matn1,Mecr,Ptpru,	4	chr4:131844085-132184085	Epb4.1,Gm12992,Mecr,Oprd1,Srsf4,Tmem200b,	6
chr2	165824411	165827022	0.41391	0.30591	0	1	1	338.919	409.575	122.991	197.547	0	1.06686	165774500	-49911	chr2:165394500-165774500	2810408M09Rik,Eya2,Ocstamp,Slc13a3,Slc2a10,	5	chr2:165774500-166074500	Ncoa3,Sulf2,Zmynd8,	3	166074500	247478	chr2:165774500-166074500	Ncoa3,Sulf2,Zmynd8,	3	chr2:166074500-166574500	5031425F14Rik,Gm11468,Prex1,Sulf2,	4
chr6	122784109	122787222	0.41391	0.20155	0	0	0	377.611	370.219	415.978	224.646	0	1.01469	122569982	-214127	chr6:121249982-122569982	A2m,Aicda,Gm10319,Iqsec3,Klrg1,M6pr,Mfap5,Mug-ps1,Mug1,Mug2,Phc1,Rimklb,Slc6a12,Slc6a13,Usp18,	15	chr6:122569982-122869982	Apobec1,C3ar1,Dppa3,Foxj2,Gdf3,Mir7231,Nanog,Slc2a3,	8	122869982	82760	chr6:122569982-122869982	Apobec1,C3ar1,Dppa3,Foxj2,Gdf3,Mir7231,Nanog,Slc2a3,	8	chr6:122869982-123409982	Clec4a1,Clec4a2,Clec4a3,Clec4a4,Clec4b1,Clec4b2,Clec4d,Clec4e,Clec4n,Necap1,Vmn2r19,Vmn2r20,	12
chr6	82970279	82972348	0.41391	0.29763	0	1	1	73.9852	0	0	0	0	0.812725	82910006	-60273	chr6:81910006-82910006	1700009C05Rik,2310069B03Rik,Eva1a,Gcfc2,Hk2,Mrpl19,Pole4,Tacr1,	8	chr6:82910006-83330006	1700003E16Rik,Aup1,Ccdc142,Dctn1,Dok1,Dqx1,Htra2,Ino80b,Lbx2,Loxl3,M1ap,Mir7040,Mob1a,Mogs,Mrpl53,Mthfd2,Pcgf1,Rtkn,Sema4f,Slc4a5,Tlx2,Wbp1,Wdr54,	23	83330006	357658	chr6:82910006-83330006	1700003E16Rik,Aup1,Ccdc142,Dctn1,Dok1,Dqx1,Htra2,Ino80b,Lbx2,Loxl3,M1ap,Mir7040,Mob1a,Mogs,Mrpl53,Mthfd2,Pcgf1,Rtkn,Sema4f,Slc4a5,Tlx2,Wbp1,Wdr54,	23	chr6:83330006-83770006	1700124L16Rik,Actg2,Ankrd53,Atp6v1b1,B230319C09Rik,Bola3,Cd207,Clec4f,Dguok,Gm21284,Mir6374,Mob1a,Stambp,Tet3,Vax2,Vax2os,	16
chr14	79562255	79563893	0.41391	0.10105	0	1	1	403.29	0	0	0	0	0.714435	79360193	-202062	chr14:78520193-79360193	Akap11,Dgkh,Naa16,Rgcc,Vwa8,Zfp957,	6	chr14:79360193-79760193	4930452G13Rik,Elf1,Kbtbd6,Kbtbd7,Lect1,Mir759,Mtrf1,Naa16,Sugt1,Wbp4,	10	79760193	196300	chr14:79360193-79760193	4930452G13Rik,Elf1,Kbtbd6,Kbtbd7,Lect1,Mir759,Mtrf1,Naa16,Sugt1,Wbp4,	10	chr14:79760193-80240193	Gm10845,Olfm4,Pcdh8,	3
chr8	118272990	118276637	0.41391	0.05798	0	0	0	343.66	0	0	0	0	0.6929	117596100	-676890	chr8:116876100-117596100	1700030J22Rik,Atmin,Bco1,Cenpn,Cmc2,Cmip,Gan,Gcsh,Mir7077,Mir7078,Pkd1l2,Plcg2,	12	chr8:117596100-119336100	Cdh13,Gm38416,Hsd17b2,Mphosph6,Plcg2,Sdr42e1,	6	119336100	1059463	chr8:117596100-119336100	Cdh13,Gm38416,Hsd17b2,Mphosph6,Plcg2,Sdr42e1,	6	chr8:119336100-119736100	Adad2,Atp2c2,Dnaaf1,Hsbp1,Hsdl1,Kcng4,Mbtps1,Mlycd,Necab2,Osgin1,Slc38a8,Taf1c,Wfdc1,	13
chr9	21974054	21980368	0.41391	0.03037	0	1	1	360.699	0	0	0	0	0.679095	21955556	-18498	chr9:21875556-21955556	Ccdc159,Lppr2,Rab3d,Tmem205,	4	chr9:21955556-22155556	Acp5,Ccdc151,Cnn1,Ecsit,Elavl3,Elof1,Epor,Gm16845,Mir680-2,Mir7084,Prkcsh,Rgl3,Swsap1,Zfp653,	14	22155556	175188	chr9:21955556-22155556	Acp5,Ccdc151,Cnn1,Ecsit,Elavl3,Elof1,Epor,Gm16845,Mir680-2,Mir7084,Prkcsh,Rgl3,Swsap1,Zfp653,	14	chr9:22155556-22475556	1810064F22Rik,9530077C05Rik,Anln,Gm6607,Mir680-2,Pigyl,Rp9,Zfp599,Zfp809,Zfp810,Zfp872,	11
chr9	78699985	78702585	0.41391	0	0	1	1	0	0	0	0	0	0.41391	78612193	-87792	chr9:78112193-78612193	C920006O11Rik,Ddx43,Dppa5a,Eef1a1,Gm10639,Gm3776,Gsta1,Gsta2,Gsta4,Ick,Mb21d1,Mto1,Omt2a,Omt2b,Ooep,Slc17a5,	16	chr9:78612193-79752193	Cd109,Col12a1,Gm10635,	3	79752193	1049608	chr9:78612193-79752193	Cd109,Col12a1,Gm10635,	3	chr9:79752193-80032193	4930429F24Rik,Cox7a2,Filip1,Tmem30a,	4
chr11	113611436	113613133	0.41371	0.09056	0	0	0	0	200.405	139.861	269.89	0	0.70899	113178686	-432750	chr11:111538686-113178686	1700012H19Rik,2610035D17Rik,BC006965,Gm11681,Sox9,	5	chr11:113178686-113658686	2610035D17Rik,4732490B19Rik,Cog1,Slc39a11,Sstr2,	5	113658686	45553	chr11:113178686-113658686	2610035D17Rik,4732490B19Rik,Cog1,Slc39a11,Sstr2,	5	chr11:113658686-114658686	1700092K14Rik,4932435O22Rik,Cdc42ep4,Cog1,Cpsf4l,D11Wsu47e,Fam104a,Mir466n,Sdk2,	9
chr2	60200017	60201501	0.41371	0.01546	0	0	0	0	0	0	0	0	0.42144	59501943	-698074	chr2:57967589-58687589	Acvr1,Acvr1c,Cytip,Ermn,Galnt5,Gm13544,Gm13546,Upp2,	8	chr2:59501943-60441943	Baz2b,Cd302,Dapl1,Gm13580,Ly75,March7,Pla2r1,Tanc1,Wdsub1,	9	60441943	240442	chr2:59501943-60441943	Baz2b,Cd302,Dapl1,Gm13580,Ly75,March7,Pla2r1,Tanc1,Wdsub1,	9	chr2:60441943-61561943	Gm13582,Itgb6,Pla2r1,Rbms1,	4
chr15	32243326	32246939	0.41351	0.46659	0	1	1	132.794	315.736	193.51	215.249	29.2469	1.14681	31610245	-633081	chr15:30010245-31610245	4930430F21Rik,Ankrd33b,Cct5,Cmbl,Ctnnd2,Dap,Fam173b,March6,Ropn1l,	9	chr15:31610245-32770245	Fam173b,Sema5a,Snhg18,Snord123,Tas2r119,	5	32770245	523306	chr15:31610245-32770245	Fam173b,Sema5a,Snhg18,Snord123,Tas2r119,	5	chr15:32770245-34030245	1700084J12Rik,4930592A05Rik,Cpq,Sdc2,Tspyl5,	5
chr1	31152621	31154870	0.41351	0.33407	0	1	1	399.194	418.885	182.79	279.411	0	1.08055	30663155	-489466	chr1:29303155-30663155	Mir6342,	1	chr1:30663155-31183155	4931428L18Rik,Gm13363,Lgsn,Phf3,Ptp4a1,	5	31183155	28285	chr1:30663155-31183155	4931428L18Rik,Gm13363,Lgsn,Phf3,Ptp4a1,	5	chr1:31183155-32043155	4931428L18Rik,Gm4850,Lgsn,Pih1d3,	4
chr10	44999807	45002510	0.41351	0.23247	0	0	0	287.86	304.365	67.1301	294.771	28.6319	1.02974	44260194	-739613	chr10:43540194-44260194	1700021F05Rik,1700027J07Rik,4933404K13Rik,Aim1,Cd24a,F830002L21Rik,Qrsl1,Rtn4ip1,Speer5-ps1,	9	chr10:44260194-45360194	Atg5,Bves,Mir1929,Popdc3,Prdm1,Prep,	6	45360194	357684	chr10:44260194-45360194	Atg5,Bves,Mir1929,Popdc3,Prdm1,Prep,	6	chr10:45360194-45960194	Bves,D030045P18Rik,Hace1,Lin28b,	4
chr7	38072174	38075071	0.41351	0.04804	0	0	1	181.058	127.402	12.1319	94.351	0	0.93753	37354981	-717193	chr7:35874981-37354981	Tshz3,	1	chr7:37354981-38274981	1600014C10Rik,Ccne1,Plekhf1,Pop4,Uri1,Zfp536,	6	38274981	199910	chr7:37354981-38274981	1600014C10Rik,Ccne1,Plekhf1,Pop4,Uri1,Zfp536,	6	chr7:38274981-38571175	Gm5591,	1
chr1	59141903	59146145	0.41351	0	0	1	1	251.656	14.0819	0	0	0	0.91351	59143156	0	chr1:58403156-59143156	Als2cr11,Als2cr12,Bzw1,Casp8,Cflar,Clk1,Fam126b,Gm20257,Mpp4,Ndufb3,Nif3l1,Orc2,Ppil3,Stradb,Tmem237,Trak2,	16	chr1:59143156-59723156	Als2,Cdk15,Fzd7,Gm973,Mpp4,Nop58,Snord11,Snord70,Sumo1,	9	59143156	0	chr1:58403156-59143156	Als2cr11,Als2cr12,Bzw1,Casp8,Cflar,Clk1,Fam126b,Gm20257,Mpp4,Ndufb3,Nif3l1,Orc2,Ppil3,Stradb,Tmem237,Trak2,	16	chr1:59143156-59723156	Als2,Cdk15,Fzd7,Gm973,Mpp4,Nop58,Snord11,Snord70,Sumo1,	9
chr16	87393140	87395983	0.41351	0.02706	0	1	1	344.253	0	0	61.4419	0	0.67704	87379755	-13385	chr16:85719755-87379755	4930556C24Rik,Adamts1,Adamts5,Ltn1,N6amt1,	5	chr16:87379755-87799755	B130034C11Rik,Bach1,Cct8,Ltn1,Map3k7cl,Rwdd2b,Usp16,	7	87799755	403772	chr16:87379755-87799755	B130034C11Rik,Bach1,Cct8,Ltn1,Map3k7cl,Rwdd2b,Usp16,	7	chr16:87799755-88319755	Grik1,	1
chr3	32187587	32189737	0.41351	0.13528	0	1	1	0	0	0	0	0	0.48115	31721078	-466509	chr3:31141078-31721078	Cldn11,Slc7a14,	2	chr3:31721078-32321078	Kcnmb2,	1	32321078	131341	chr3:31721078-32321078	Kcnmb2,	1	chr3:32321078-32961078	4930429B21Rik,Actl6a,Gnb4,Kcnmb3,Mfn1,Mrpl47,Ndufb5,Pex5l,Pik3ca,Usp13,Zfp639,Zmat3,	12
chr3	141861957	141863769	0.4133	0.36168	0	1	1	326.324	79.386	0	0	0	1.09414	141857036	-4921	chr3:140557036-141857036	Bmpr1b,Pdha2,Unc5c,	3	chr3:141857036-142797036	Bmpr1b,Ccbl2,Gbp2,Gbp2b,Gbp3,Gbp5,Gbp7,Gtf2b,Mir6381,Pdlim5,Pkn2,	11	142797036	933267	chr3:141857036-142797036	Bmpr1b,Ccbl2,Gbp2,Gbp2b,Gbp3,Gbp5,Gbp7,Gtf2b,Mir6381,Pdlim5,Pkn2,	11	chr3:142797036-144397036	A830019L24Rik,Gm6260,Lmo4,Pkn2,	4
chr9	15680869	15682836	0.4133	0.33352	0	0	0	250.024	477.727	394.888	0	0	1.08006	15355556	-325313	chr9:14775556-15355556	4931406C07Rik,Ankrd49,Cep295,Gm25500,Gpr83,Hephl1,Izumo1r,Med17,Mre11a,Panx1,Scarna9,Taf1d,Vstm5,	13	chr9:15355556-18295556	4930540M03Rik,Ccdc67,Cep295,Chordc1,Fat3,Mtnr1b,Slc36a4,Smco4,	8	18295556	2612720	chr9:15355556-18295556	4930540M03Rik,Ccdc67,Cep295,Chordc1,Fat3,Mtnr1b,Slc36a4,Smco4,	8	chr9:18295556-19475556	Chordc1,Mbd3l1,Mbd3l2,Naalad2,Olfr24,Olfr828,Olfr829,Olfr830,Olfr832,Olfr834,Olfr835,Olfr836,Olfr837,Olfr843,Olfr845,Olfr846,Olfr847,Olfr849,Ubtfl1,Zfp558,	20
chr11	105910834	105913496	0.4131	0.27609	0	1	1	385.901	408.097	245.459	79.0536	0	1.05114	105178686	-732148	chr11:104558686-105178686	Efcab3,Gm11665,Itgb3,Mettl2,Myl4,	5	chr11:105178686-105918686	1700052K11Rik,March10,Mrc2,Tanc2,Tlk2,	5	105918686	5190	chr11:105178686-105918686	1700052K11Rik,March10,Mrc2,Tanc2,Tlk2,	5	chr11:105918686-106298686	Ace,Ace3,Ccdc47,Cyb561,Dcaf7,Ddx42,Ftsj3,Gm11651,Kcnh6,Limd2,Map3k3,Psmc5,Smarcd2,Strada,Taco1,Tanc2,Tcam1,	17
chr1	73993967	74003258	0.4131	0.1513	0	1	1	229.089	265.229	218.907	143.113	0	0.98875	73873426	-120541	chr1:72873426-73873426	1700027A15Rik,6030407O03Rik,D530049I02Rik,Igfbp5,Mir6351,Pinc,Tnp1,	7	chr1:73873426-74193426	Cxcr1,Cxcr2,Rufy4,Tns1,	4	74193426	190168	chr1:73873426-74193426	Cxcr1,Cxcr2,Rufy4,Tns1,	4	chr1:74193426-74513426	Aamp,Arpc2,Catip,Ctdsp1,Cxcr1,Gpbar1,Mir1928,Mir26b,Pnkd,Rqcd1,Slc11a1,Tmbim1,Usp37,Vil1,	14
chr1	51614898	51616613	0.4131	0.06405	0	0	0	387.799	344.157	145.611	126.476	27.0009	0.945125	51603156	-11742	chr1:50223156-51603156	9330175M20Rik,Nabp1,Sdpr,Tmeff2,	4	chr1:51603156-52143156	Myo1b,Stat1,Stat4,	3	52143156	526543	chr1:51603156-52143156	Myo1b,Stat1,Stat4,	3	chr1:52143156-53043156	1700019D03Rik,Gls,Hibch,Inpp1,Mfsd6,Nab1,Stat1,Tmem194b,	8
chr9	48558363	48561760	0.4131	0.35837	0	0	0	353.658	0	172.233	0	0	0.842285	46331917	-2226446	chr9:45831917-46331917	4931429L15Rik,Apoa1,Apoa4,Apoa5,Apoc3,Bace1,Bud13,Mir7087,Pafah1b2,Pcsk7,Rnf214,Sidt2,Sik3,Tagln,Zpr1,	15	chr9:46331917-48611895	2900052N01Rik,Cadm1,Gm10677,Gm4791,Gm5617,Gm8884,Nnmt,Nxpe2,Nxpe4,Rbm7,Rexo2,	11	48611895	50135	chr9:46331917-48611895	2900052N01Rik,Cadm1,Gm10677,Gm4791,Gm5617,Gm8884,Nnmt,Nxpe2,Nxpe4,Rbm7,Rexo2,	11	chr9:48611895-49071895	Htr3a,Htr3b,Usp28,Zbtb16,Zw10,	5
chr19	4337558	4339038	0.4131	0.10823	0	1	1	321.165	0	0	0	0	0.717215	4020000	-317558	chr19:3740000-4020000	1700055N04Rik,Acy3,Aldh3b1,Aldh3b2,Chka,Doc2g,Ndufs8,Ndufv1,Nudt8,Suv420h1,Tbx10,Tcirg1,Unc93b1,	13	chr19:4020000-4440000	A930001C03Rik,Adrbk1,Aip,Ankrd13d,BC021614,Cabp2,Cabp4,Carns1,Cdk2ap2,Clcf1,Coro1b,Gpr152,Gstp1,Gstp2,Kdm2a,Mir6985,Pitpnm1,Pold4,Ppp1ca,Ptprcap,Rad9a,Rhod,Rps6kb2,Ssh3,Tbc1d10c,Tmem134,	26	4440000	100962	chr19:4020000-4440000	A930001C03Rik,Adrbk1,Aip,Ankrd13d,BC021614,Cabp2,Cabp4,Carns1,Cdk2ap2,Clcf1,Coro1b,Gpr152,Gstp1,Gstp2,Kdm2a,Mir6985,Pitpnm1,Pold4,Ppp1ca,Ptprcap,Rad9a,Rhod,Rps6kb2,Ssh3,Tbc1d10c,Tmem134,	26	chr19:4440000-5040000	2010003K11Rik,A930001C03Rik,Actn3,B4gat1,Bbs1,Ccdc87,Ccs,Ctsf,Dpp3,Gm21992,Gm960,Lrfn4,Mir6986,Mrpl11,Npas4,Pcx,Peli3,Rbm14,Rbm4,Rbm4b,Rce1,Slc29a2,Sptbn2,Syt12,Zdhhc24,	25
chr5	135363119	135369411	0.4131	0.0254	0	1	1	215.41	0	0	0	0	0.6758	135364130	0	chr5:134744130-135364130	Abhd11,Abhd11os,Baz1b,Bcl7b,Cldn13,Cldn3,Cldn4,Dnajc30,Eln,Fkbp6,Fzd9,Mlxipl,Stx1a,Tbl2,Trim50,Vps37d,Wbscr22,Wbscr25,Wbscr27,Wbscr28,	20	chr5:135364130-135864130	Ccl24,Ccl26,Hip1,Mdh2,Mir7033,Mir7034,Nsun5,Pom121,Por,Rhbdd2,Srrm3,Styxl1,Tmem120a,Trim50,	14	135364130	0	chr5:134744130-135364130	Abhd11,Abhd11os,Baz1b,Bcl7b,Cldn13,Cldn3,Cldn4,Dnajc30,Eln,Fkbp6,Fzd9,Mlxipl,Stx1a,Tbl2,Trim50,Vps37d,Wbscr22,Wbscr25,Wbscr27,Wbscr28,	20	chr5:135364130-135864130	Ccl24,Ccl26,Hip1,Mdh2,Mir7033,Mir7034,Nsun5,Pom121,Por,Rhbdd2,Srrm3,Styxl1,Tmem120a,Trim50,	14
chr2	173096237	173098986	0.4131	0	0	1	1	0	0	0	0	0	0.4131	173094499	-1738	chr2:172834499-173094499	Bmp7,Ctcfl,Rae1,Rbm38,Spo11,	5	chr2:173094499-173574499	1700021F07Rik,Ankrd60,Ctcfl,Ctcflos,Pck1,Pmepa1,Zbp1,	7	173574499	475513	chr2:173094499-173574499	1700021F07Rik,Ankrd60,Ctcfl,Ctcflos,Pck1,Pmepa1,Zbp1,	7	chr2:173574499-174974499	1700010B08Rik,Ankrd60,Atp5e,Ctsz,Edn3,Gm10714,Gnas,Mir296,Mir298,Mir6340,Nelfcd,Nespas,Npepl1,Ppp4r1l-ps,Rab22a,Slmo2,Stx16,Tubb1,Vapb,Zfp831,	20
chr18	88735011	88738306	0.4129	0.14412	0	0	0	247.367	322.766	162.291	271.401	44.2957	0.98496	88710608	-24403	chr18:87850608-88710608		0	chr18:88710608-90602639	Cd226,Dok6,Mir6359,Rttn,Socs6,Tmx3,	6	90602639	1864333	chr18:88710608-90602639	Cd226,Dok6,Mir6359,Rttn,Socs6,Tmx3,	6	NA	NA	NA
chr13	73032610	73035020	0.4129	0.11154	0	0	0	311.992	115.06	0	51.7365	0	0.96867	71041122	-1991488	chr13:70581122-71041122	8030423J24Rik,Adamts16,Ice1,	3	chr13:71041122-73322552	4930555K05Rik,D730050B12Rik,Gm20554,Irx1,Irx2,Irx4,Mir466f-4,Ndufs6,	8	73322552	287532	chr13:71041122-73322552	4930555K05Rik,D730050B12Rik,Gm20554,Irx1,Irx2,Irx4,Mir466f-4,Ndufs6,	8	chr13:73322552-74302552	Ahrr,Brd9,Cep72,Clptm1l,D630045M09Rik,Exoc3,Lpcat1,Mrpl36,Ndufs6,Nkd2,Slc12a7,Slc6a18,Slc6a19,Slc6a19os,Slc6a3,Slc9a3,Tert,Tppp,Trip13,Zdhhc11,	20
chr10	79952485	79954861	0.4129	0.05908	0	1	1	0	0	0	0	0	0.44244	79837255	-115230	chr10:79657255-79837255	Bc1,Bsg,Cdc34,Fgf22,Fstl3,Gzmm,Hcn2,Madcam1,Misp,Palm,Polrmt,Prss57,Rnf126,Tpgs1,	14	chr10:79837255-80177255	1600002K03Rik,Abca7,Arid3a,Atp5d,Cfd,Cirbp,Cnn2,Dos,E130317F20Rik,Elane,Gpx4,Grin3b,Hmha1,Kiss1r,Lppr3,Med16,Midn,Mir6910,Polr2e,Prtn3,Ptbp1,R3hdm4,Sbno2,Stk11,Tmem259,Wdr18,	26	80177255	222394	chr10:79837255-80177255	1600002K03Rik,Abca7,Arid3a,Atp5d,Cfd,Cirbp,Cnn2,Dos,E130317F20Rik,Elane,Gpx4,Grin3b,Hmha1,Kiss1r,Lppr3,Med16,Midn,Mir6910,Polr2e,Prtn3,Ptbp1,R3hdm4,Sbno2,Stk11,Tmem259,Wdr18,	26	chr10:80177255-80697255	2310011J03Rik,Abhd17a,Adamtsl5,Adat3,Apc2,Atp8b3,Bc1,Btbd2,Csnk1g2,Dazap1,Efna2,Gamt,Klf16,Mbd3,Mex3d,Mir6911,Mir6912,Mknk2,Mob3a,Mum1,Ndufs7,Onecut3,Pcsk4,Plk5,Reep6,Rexo1,Rps15,Scamp4,Tcf3,Uqcr11,	30
chr9	37932078	37933748	0.4127	0.28216	0	0	0	175.897	192.227	41.8426	39.3731	0	1.05378	37652415	-279663	chr9:36712415-37652415	Ccdc15,Chek1,Ei24,Esam,Fez1,Hepacam,Msantd2,Nrgn,Pknox2,Robo3,Robo4,Siae,Slc37a2,Spa17,Stt3a,Tbrg1,Tmem218,Vsig2,	18	chr9:37652415-37952415	Olfr145,Olfr151,Olfr160,Olfr874,Olfr875,Olfr876,Olfr877,Olfr878,Panx3,Tbrg1,	10	37952415	18667	chr9:37652415-37952415	Olfr145,Olfr151,Olfr160,Olfr874,Olfr875,Olfr876,Olfr877,Olfr878,Panx3,Tbrg1,	10	chr9:37952415-39332415	Olfr143,Olfr146,Olfr147,Olfr1537,Olfr242,Olfr25,Olfr250,Olfr251,Olfr26,Olfr27,Olfr881,Olfr883,Olfr884,Olfr885,Olfr887,Olfr888,Olfr889,Olfr890,Olfr891,Olfr893,Olfr894,Olfr895,Olfr898,Olfr899,Olfr900,Olfr901,Olfr902,Olfr904,Olfr905,Olfr906,Olfr907,Olfr908,Olfr910,Olfr911-ps1,Olfr912,Olfr913,Olfr914,Olfr915,Olfr916,Olfr917,Olfr918,Olfr919,Olfr920,Olfr921,Olfr922,Olfr923,Olfr924,Olfr926,Olfr930,Olfr933,Olfr934,Olfr935,Olfr936,Olfr937,Olfr938,Olfr943,Olfr944,Olfr945,Olfr947-ps1,Olfr948,Vwa5a,	61
chr18	20814551	20817334	0.4127	0.2783	0	1	1	311.714	341.031	173.363	0	0	1.05185	20581499	-233052	chr18:19901499-20581499	Dsc1,Dsc2,Dsc3,Dsg1a,Dsg1b,Dsg1c,Dsg2,Dsg3,Dsg4,	9	chr18:20581499-21021499	B4galt6,Dsg2,Rnf125,Rnf138,Trappc8,Ttr,	6	21021499	204165	chr18:20581499-21021499	B4galt6,Dsg2,Rnf125,Rnf138,Trappc8,Ttr,	6	chr18:21021499-21501499	Garem,Mep1b,Rnf138,	3
chr16	21726839	21729371	0.4127	0.26394	0	0	0	250.272	274.556	46.7756	27.8751	0	1.04467	21479927	-246912	chr16:21199927-21479927	Ephb3,Gm16863,Mir7680,Vps8,	4	chr16:21479927-22259927	1300002E11Rik,2510009E07Rik,Ehhadh,Igf2bp2,Liph,Map3k13,Senp2,Tmem41a,Tra2b,Vps8,	10	22259927	530556	chr16:21479927-22259927	1300002E11Rik,2510009E07Rik,Ehhadh,Igf2bp2,Liph,Map3k13,Senp2,Tmem41a,Tra2b,Vps8,	10	chr16:22259927-23139927	9230117E06Rik,Ahsg,Crygs,Dgkg,Dnajb11,Eif4a2,Etv5,Fetub,Gm30505,Hrg,Kng1,Kng2,Mir8095,Rfc4,Snora81,Snord2,Tbccd1,Tra2b,	18
chr3	41562591	41566886	0.4127	0.13031	0	1	1	157.531	238.468	115.374	18.6718	114.484	0.977855	41076078	-486513	chr3:40501078-41076078	1700017G19Rik,1700034I23Rik,3110057O12Rik,Gm10731,Gm2011,Hspa4l,Intu,Larp1b,Mfsd8,Pgrmc2,Plk4,Slc25a31,	12	chr3:41076078-41816078	2400006E01Rik,C430002E04Rik,D3Ertd751e,Jade1,Pgrmc2,Sclt1,	6	41816078	249192	chr3:41076078-41816078	2400006E01Rik,C430002E04Rik,D3Ertd751e,Jade1,Pgrmc2,Sclt1,	6	chr3:41816078-43016078		0
chr1	131611922	131614832	0.4127	0.04914	0	1	1	340.509	361.822	241.975	173.71	0	0.93727	131603423	-8499	chr1:131283423-131603423	Avpr1b,Fam72a,Srgap2,	3	chr1:131603423-131963423	5430435G22Rik,Avpr1b,Ctse,Nucks1,Pm20d1,Rab29,Slc26a9,Slc41a1,Slc45a3,	9	131963423	348591	chr1:131603423-131963423	5430435G22Rik,Avpr1b,Ctse,Nucks1,Pm20d1,Rab29,Slc26a9,Slc41a1,Slc45a3,	9	chr1:131963423-132363423	Cdk18,Elk4,Klhdc8a,Lemd1,Mfsd4,Mir135b,Nuak2,Slc45a3,Tmcc2,	9
chr2	121831689	121833778	0.41249	0.29707	0	0	0	267.779	169.853	14.1472	92.8066	0	1.06103	121534264	-297425	chr2:121134264-121534264	Adal,Catsper2,Ckmt1,Ell3,Hypk,Lcmt2,Map1a,Mfap1a,Mfap1b,Pdia3,Ppip5k1,Serf2,Serinc4,Strc,Trp53bp1,Tubgcp4,Wdr76,Zscan29,	18	chr2:121534264-122034264	Casc4,Ctdspl2,Eif3j1,Eif3j2,Frmd5,Mageb3,Wdr76,	7	122034264	200486	chr2:121534264-122034264	Casc4,Ctdspl2,Eif3j1,Eif3j2,Frmd5,Mageb3,Wdr76,	7	chr2:122034264-122374264	4933406J08Rik,B2m,Duox1,Duox2,Duoxa1,Duoxa2,Eif3j1,Eif3j2,Patl2,Shf,Sord,Spg11,Trim69,	13
chr2	144451679	144454181	0.41249	0.20596	0	0	0	322.125	252.686	84.944	0	0	1.01547	143814264	-637415	chr2:143094264-143814264	Pcsk2,Pcsk2os1,Pcsk2os2,	3	chr2:143814264-144594264	Banf2,Bfsp1,Csrp2bp,Dstn,Dzank1,Gm38402,Gm5535,Gm561,Mgme1,Ovol2,Pcsk2,Pet117,Polr3f,Rbbp9,Rrbp1,Sec23b,Snord17,Snx5,Zfp133-ps,	19	144594264	140083	chr2:143814264-144594264	Banf2,Bfsp1,Csrp2bp,Dstn,Dzank1,Gm38402,Gm5535,Gm561,Mgme1,Ovol2,Pcsk2,Pet117,Polr3f,Rbbp9,Rrbp1,Sec23b,Snord17,Snx5,Zfp133-ps,	19	chr2:144594264-145654264	Dtd1,Gm14092,Gm561,Scp2d1,Slc24a3,	5
chr6	147809952	147813276	0.41249	0.17615	0	0	0	421.829	231.216	90.93	174.192	0	1.00056	146811478	-998474	chr6:146411478-146811478	4930479D17Rik,Arntl2,Asun,Fgfr1op2,Gm6654,Itpr2,Med21,Stk38l,Tm7sf3,	9	chr6:146811478-148171478	1700034J05Rik,1700049E15Rik,Arntl2,Ccdc91,E330012B07Rik,Far2,Klhl42,Mansc4,Mrps35,Ppfibp1,Pthlh,Rep15,Smco2,	13	148171478	358202	chr6:146811478-148171478	1700034J05Rik,1700049E15Rik,Arntl2,Ccdc91,E330012B07Rik,Far2,Klhl42,Mansc4,Mrps35,Ppfibp1,Pthlh,Rep15,Smco2,	13	chr6:148171478-148931478	4732416N19Rik,4930528G23Rik,Caprin2,Ergic2,Fam60a,Far2,Gm6313,Ipo8,Rps4l,Tmtc1,	10
chr1	132304229	132309022	0.41249	0.09277	0	1	1	290.08	457.335	525.47	0	0	0.958875	131963423	-340806	chr1:131603423-131963423	5430435G22Rik,Avpr1b,Ctse,Nucks1,Pm20d1,Rab29,Slc26a9,Slc41a1,Slc45a3,	9	chr1:131963423-132363423	Cdk18,Elk4,Klhdc8a,Lemd1,Mfsd4,Mir135b,Nuak2,Slc45a3,Tmcc2,	9	132363423	54401	chr1:131963423-132363423	Cdk18,Elk4,Klhdc8a,Lemd1,Mfsd4,Mir135b,Nuak2,Slc45a3,Tmcc2,	9	chr1:132363423-132663423	Cntn2,Dstyk,Nfasc,Rbbp5,Tmcc2,Tmem81,	6
chr19	25332691	25336215	0.41249	0.35892	0	1	1	68.8099	0	0	0	0	0.84195	24905510	-427181	chr19:24285510-24905510	Fam122a,Foxd4,Pgm5,Pip5k1b,Tmem252,	5	chr19:24905510-25665510	Cbwd1,Dmrt1,Dmrt3,Dock8,Gm38437,Kank1,Mir3084-1,Snora19,	8	25665510	329295	chr19:24905510-25665510	Cbwd1,Dmrt1,Dmrt3,Dock8,Gm38437,Kank1,Mir3084-1,Snora19,	8	chr19:25665510-26565510	2610016A17Rik,Dmrt2,	2
chr7	114281024	114283453	0.41249	0.05853	0	0	0	458.42	0	0	0	0	0.691755	114276486	-4538	chr7:114036486-114276486	Copb1,Psma1,Rras2,Spon1,	4	chr7:114276486-114856486	4933406I18Rik,Calca,Calcb,Cyp2r1,Insc,Pde3b,	6	114856486	573033	chr7:114276486-114856486	4933406I18Rik,Calca,Calcb,Cyp2r1,Insc,Pde3b,	6	chr7:114856486-116076486	A730082K24Rik,Sox6,	2
chr2	97465526	97467692	0.41229	0.34622	0	1	1	132.099	363.903	183.263	0	0	1.0854	97439843	-25683	chr2:96339843-97439843		0	chr2:97439843-99159843	Lrrc4c,	1	99159843	1692151	chr2:97439843-99159843	Lrrc4c,	1	chr2:99159843-100439843		0
chr10	45050510	45052033	0.41229	0.00221	0	0	0	257.338	286.485	145.43	130.296	0	0.913395	44260194	-790316	chr10:43540194-44260194	1700021F05Rik,1700027J07Rik,4933404K13Rik,Aim1,Cd24a,F830002L21Rik,Qrsl1,Rtn4ip1,Speer5-ps1,	9	chr10:44260194-45360194	Atg5,Bves,Mir1929,Popdc3,Prdm1,Prep,	6	45360194	308161	chr10:44260194-45360194	Atg5,Bves,Mir1929,Popdc3,Prdm1,Prep,	6	chr10:45360194-45960194	Bves,D030045P18Rik,Hace1,Lin28b,	4
chr18	32280077	32282396	0.41229	0.16565	0	0	0	0	0	0	0	0	0.495115	31880346	-399731	chr18:31620346-31880346	Ammecr1l,Polr2d,Sap130,Wdr33,	4	chr18:31880346-32440346	A830052D11Rik,Bin1,Ercc3,Gpr17,Iws1,Lims2,Map3k2,Myo7b,Proc,Sft2d3,Wdr33,	11	32440346	157950	chr18:31880346-32440346	A830052D11Rik,Bin1,Ercc3,Gpr17,Iws1,Lims2,Map3k2,Myo7b,Proc,Sft2d3,Wdr33,	11	chr18:32440346-32880346	4930455D15Rik,Gypc,Tslp,Wdr36,	4
chr16	89843445	89845985	0.41209	0.41193	0	1	1	368.709	243.605	64.1953	21.5948	0	1.11806	89779755	-63690	chr16:88939755-89779755	1110025L11Rik,Gm10228,Gm10229,Krtap11-1,Krtap16-3,Krtap20-2,Krtap21-1,Krtap22-2,Krtap6-1,Krtap6-2,Krtap6-5,Krtap7-1,Krtap8-1,	13	chr16:89779755-90299755	Gm10789,Scaf4,Sod1,Tiam1,	4	90299755	453770	chr16:89779755-90299755	Gm10789,Scaf4,Sod1,Tiam1,	4	chr16:90299755-91359755	1110004E09Rik,4930404I05Rik,4932438H23Rik,Eva1c,Hunk,Mis18a,Mrap,Olig1,Olig2,Paxbp1,Synj1,Urb1,	12
chr9	111069763	111071451	0.41209	0.19658	0	0	0	360.928	334.013	0	0	0	1.01038	110877496	-192267	chr9:110317496-110877496	Ccdc12,Elp6,Kif9,Klhl18,Mir8107,Myl3,Nbeal2,Ngp,Nradd,Prss42,Prss43,Prss44,Prss45,Prss46,Prss50,Pth1r,Ptpn23,Scap,Setd2,Tmie,	20	chr9:110877496-111337496	Als2cl,Ccrl2,Epm2aip1,Gm590,Lrrc2,Lrrfip2,Ltf,Mlh1,Rtp3,Tdgf1,Tmie,Trank1,	12	111337496	266045	chr9:110877496-111337496	Als2cl,Ccrl2,Epm2aip1,Gm590,Lrrc2,Lrrfip2,Ltf,Mlh1,Rtp3,Tdgf1,Tmie,Trank1,	12	chr9:111337496-111937496	Dclk3,Stac,Trank1,	3
chr13	37311108	37313597	0.41209	0.48592	0	0	0	0	387.303	245.11	244.001	0	0.90505	35968131	-1342977	chr13:35028131-35968131	1700011B04Rik,1700019C18Rik,Cdyl,Ppp1r3g,Rpp40,	5	chr13:35968131-37348131	F13a1,Fars2,Ly86,Lyrm4,Nrn1,Ppp1r3g,	6	37348131	34534	chr13:35968131-37348131	F13a1,Fars2,Ly86,Lyrm4,Nrn1,Ppp1r3g,	6	chr13:37348131-37968131	Ly86,Rreb1,	2
chr15	81935430	81939386	0.41209	0.04141	0	1	1	0	0	225.014	256.114	0	0.432795	81729570	-205860	chr15:81349570-81729570	Chadl,Dnajb7,Ep300,L3mbtl2,Rangap1,Rbx1,Slc25a17,St13,Xpnpep3,	9	chr15:81729570-82049570	1700029P11Rik,Aco2,Csdc2,Desi1,Nhp2l1,Phf5a,Pmm1,Polr3h,Rangap1,Tef,Tob2,Xrcc6,Zc3h7b,	13	82049570	110184	chr15:81729570-82049570	1700029P11Rik,Aco2,Csdc2,Desi1,Nhp2l1,Phf5a,Pmm1,Polr3h,Rangap1,Tef,Tob2,Xrcc6,Zc3h7b,	13	chr15:82049570-82249570	4930407I10Rik,Ccdc134,Cenpm,Mei1,Mir33,Shisa8,Srebf2,Tnfrsf13c,	8
chr1	190796196	190799126	0.41188	0.26449	0	1	1	295.215	355.107	99.4146	172.301	34.6053	1.04412	189996121	-800075	chr1:189636121-189996121	Cenpf,Ptpn14,Smyd2,	3	chr1:189996121-190816121	Prox1,Rps6kc1,	2	190816121	16995	chr1:189996121-190816121	Prox1,Rps6kc1,	2	chr1:190816121-191296121	A230020J21Rik,Angel2,Atf3,Batf3,Fam71a,Mfsd7b,Nsl1,Rps6kc1,Spata45,Tatdn3,Vash2,	11
chr15	93574647	93577727	0.41188	0.23026	0	1	1	283.512	211.101	27.9871	42.45	0	1.02701	93269569	-305078	chr15:92249569-93269569	Cntn1,Gxylt1,Pdzrn4,	3	chr15:93269569-94249569	9430014N10Rik,D630010B17Rik,Gxylt1,Pphln1,Prickle1,Yaf2,Zcrb1,	7	94249569	671842	chr15:93269569-94249569	9430014N10Rik,D630010B17Rik,Gxylt1,Pphln1,Prickle1,Yaf2,Zcrb1,	7	chr15:94249569-94689569	Adamts20,D630010B17Rik,Irak4,Pus7l,Tmem117,Twf1,	6
chr9	72634288	72636169	0.41188	0.12535	0	0	0	347.806	277.291	71.5848	144.569	0	0.974555	72432193	-202095	chr9:71632193-72432193	Cgnl1,Mir378a,Tcf12,Zfp280d,	4	chr9:72432193-72672193	4930509E16Rik,Mns1,Nedd4,Rfx7,Tex9,	5	72672193	36024	chr9:72432193-72672193	4930509E16Rik,Mns1,Nedd4,Rfx7,Tex9,	5	chr9:72672193-72952193	Nedd4,Prtg,Pygo1,	3
chr1	130369737	130374804	0.41188	0.08724	0	0	0	322.511	0	0	0	0	0.7055	128863423	-1506314	chr1:128263423-128863423	Cxcr4,Dars,Lct,Mcm6,Ubxn4,	5	chr1:128863423-130463423	Cd55,Daf2,Thsd7b,	3	130463423	88619	chr1:128863423-130463423	Cd55,Daf2,Thsd7b,	3	chr1:130463423-131283423	AA986860,C4bp,C4bp-ps1,Dyrk3,Eif2d,Fcamr,Fcmr,Ikbke,Il10,Il19,Il20,Il24,Mapkapk2,Pfkfb2,Pigr,Rassf5,Yod1,Zp3r,	18
chr3	113656364	113657741	0.41188	0.03147	0	0	0	0	0	0	0	0	0.427615	113557082	-99282	chr3:111717082-113257082	Amy2a5,Amy2b,Gm6602,	3	chr3:113557082-115657082	Amy1,Col11a1,Mir669b,Olfm3,Rnpc3,	5	115657082	1999341	chr3:113557082-115657082	Amy1,Col11a1,Mir669b,Olfm3,Rnpc3,	5	chr3:115657082-116017082	A930005H10Rik,Dph5,Extl2,Mir669n,S1pr1,Slc30a7,	6
chr11	51532620	51537354	0.41168	0.28493	0	1	1	83.7154	152.847	13.9461	0	0	1.05415	50906498	-626122	chr11:50446498-50906498	Adamts2,Grm6,Zfp2,Zfp354c,Zfp454,Zfp879,	6	chr11:50906498-51566498	5133400J02Rik,9230009I02Rik,BC049762,Clk4,Col23a1,Olfr1375,Olfr1377,Olfr1378,Olfr51,Olfr54,Prop1,Zfp2,Zfp354a,Zfp354b,	14	51566498	29144	chr11:50906498-51566498	5133400J02Rik,9230009I02Rik,BC049762,Clk4,Col23a1,Olfr1375,Olfr1377,Olfr1378,Olfr51,Olfr54,Prop1,Zfp2,Zfp354a,Zfp354b,	14	chr11:51566498-52386498	0610009B22Rik,Cdkl3,Cdkn2aipnl,Col23a1,D930048N14Rik,Hnrnpab,Jade2,Mir3061,N4bp3,Nhp2,Olfr1371,Olfr1372-ps1,Olfr1373,Phykpl,Ppp2ca,Rmnd5b,Sar1b,Sec24a,Skp1a,Tcf7,Ube2b,Vdac1,	22
chr15	103185109	103186630	0.41168	0.13528	0	0	0	60.8321	264.439	112.225	46.5687	0	0.97932	102689569	-495540	chr15:102509569-102689569	Atf7,Atp5g2,Map3k12,Mir688,Npff,Tarbp2,	6	chr15:102689569-103189569	Calcoco1,D930007P13Rik,Gm38436,Hotair,Hoxc10,Hoxc11,Hoxc12,Hoxc13,Hoxc4,Hoxc5,Hoxc6,Hoxc8,Hoxc9,Mir196a-2,Mir615,Smug1,	16	103189569	2939	chr15:102689569-103189569	Calcoco1,D930007P13Rik,Gm38436,Hotair,Hoxc10,Hoxc11,Hoxc12,Hoxc13,Hoxc4,Hoxc5,Hoxc6,Hoxc8,Hoxc9,Mir196a-2,Mir615,Smug1,	16	chr15:103189569-103369569	Cbx5,Copz1,Gm10052,Gm5643,Gpr84,Hnrnpa1,Itga5,Mir148b,Mir6963,Nfe2,Zfp385a,	11
chr12	91787913	91791529	0.41168	0.10988	0	0	0	244.102	366.093	251.181	300.701	0	0.96662	91361560	-426353	chr12:90481560-91361560	5430427M07Rik,Cep128,Dio2,Mir669c,	4	chr12:91361560-91861560	Cep128,Gtf2a1,Sel1l,Ston2,Tshr,	5	91861560	70031	chr12:91361560-91861560	Cep128,Gtf2a1,Sel1l,Ston2,Tshr,	5	chr12:91861560-93361560		0
chr18	21774477	21775959	0.41168	0.05467	0	0	0	24.3051	28.0446	66.1199	0	0	0.939015	21501499	-272978	chr18:21021499-21501499	Garem,Mep1b,Rnf138,	3	chr18:21501499-22001499	4930426D05Rik,Ccdc178,Klhl14,	3	22001499	225540	chr18:21501499-22001499	4930426D05Rik,Ccdc178,Klhl14,	3	chr18:22001499-22561499	Asxl3,Ccdc178,	2
chr1	184394395	184396660	0.41168	0.01436	0	0	0	323.364	285.046	192.403	108.089	0	0.91886	183503931	-890464	chr1:182549869-182991679	Capn8,Ccdc185,Susd4,Tlr5,	4	chr1:183503931-184796121	1700056E22Rik,1700112H15Rik,4930488B22Rik,Dusp10,Hlx,Marc1,	6	184796121	399461	chr1:183503931-184796121	1700056E22Rik,1700112H15Rik,4930488B22Rik,Dusp10,Hlx,Marc1,	6	chr1:184796121-185216121	C130074G19Rik,Marc1,Marc2,Mark1,Mir1981,Rab3gap2,	6
chr4	140762344	140764178	0.41168	0	0	1	1	142.51	271.526	75.4609	265.988	0	0.91168	140544085	-218259	chr4:139684085-140544085	4933427I22Rik,Arhgef10l,Igsf21,Klhdc7a,Mir2139,Pax7,	6	chr4:140544085-141084085	4930515B02Rik,Arhgef10l,Atp13a2,Crocc,Gm13031,Gm13032,Mfap2,Necap2,Padi1,Padi2,Padi3,Padi4,Padi6,Rcc2,Sdhb,	15	141084085	319907	chr4:140544085-141084085	4930515B02Rik,Arhgef10l,Atp13a2,Crocc,Gm13031,Gm13032,Mfap2,Necap2,Padi1,Padi2,Padi3,Padi4,Padi6,Rcc2,Sdhb,	15	chr4:141084085-141364085	Arhgef19,Epha2,Fbxo42,Rsg1,Spata21,Szrd1,	6
chr17	13470638	13474007	0.41168	0.3926	0	0	0	200.878	0	0	0	0	0.85798	13407134	-63504	chr17:13327134-13407134	Tcp10c,	1	chr17:14222993-15003036	1600012H06Rik,4930474M22Rik,9030025P20Rik,Gm3417,Gm3448,LOC106740,Phf10,Smoc2,Tcte3,Thbs2,Wdr27,	11	14222993	748986	chr17:13327134-13407134	Tcp10c,	1	chr17:14222993-15003036	1600012H06Rik,4930474M22Rik,9030025P20Rik,Gm3417,Gm3448,LOC106740,Phf10,Smoc2,Tcte3,Thbs2,Wdr27,	11
chr13	96029702	96031932	0.41168	0.19105	0	1	1	266.32	0	0	0	0	0.757205	95970045	-59657	chr13:95370045-95970045	Aggf1,Crhbp,F2r,F2rl1,F2rl2,Iqgap2,S100z,Sv2c,	8	chr13:95970045-96650045	Ankdd1b,Col4a3bp,Hmgcr,Poc5,Polk,Sv2c,	6	96650045	618113	chr13:95970045-96650045	Ankdd1b,Col4a3bp,Hmgcr,Poc5,Polk,Sv2c,	6	chr13:96650045-97190045	1700029F12Rik,Fam169a,Gcnt4,Gfm2,Hexb,Hmgcr,Nsa2,	7
chr17	35163711	35169806	0.41168	0.07178	0	1	1	312.376	0	0	0	0	0.69757	34843055	-320656	chr17:34543055-34843055	Ager,Agpat1,Atf6b,C4a,C4b,Cyp21a1,Dxo,Egfl8,Fkbpl,Gpsm3,Mir6971,Notch4,Pbx2,Ppt2,Prrt1,Rnf5,Skiv2l,Stk19,Tnxb,	19	chr17:34843055-35263055	1110038B12Rik,Abhd16a,Aif1,Apom,Atp6v1g2,Bag6,C2,Cfb,Clic1,Csnk2b,D17H6S53E,D17H6S56E-5,Ddah2,Ddx39b,Ehmt2,G6b,G6bos,Gpank1,Hspa1a,Hspa1b,Hspa1l,Lsm2,Lst1,Lta,Ltb,Ly6g5b,Ly6g5c,Ly6g6c,Ly6g6d,Ly6g6e,Ly6g6f,Mir6970,Mir6972,Mir6973a,Mir6974,Mir6975,Mir8094,Msh5,Nelfe,Neu1,Nfkbil1,Prrc2a,Sapcd1,Skiv2l,Slc44a4,Snord52,Tnf,Vars,Vwa7,Zbtb12,	50	35263055	93249	chr17:34843055-35263055	1110038B12Rik,Abhd16a,Aif1,Apom,Atp6v1g2,Bag6,C2,Cfb,Clic1,Csnk2b,D17H6S53E,D17H6S56E-5,Ddah2,Ddx39b,Ehmt2,G6b,G6bos,Gpank1,Hspa1a,Hspa1b,Hspa1l,Lsm2,Lst1,Lta,Ltb,Ly6g5b,Ly6g5c,Ly6g6c,Ly6g6d,Ly6g6e,Ly6g6f,Mir6970,Mir6972,Mir6973a,Mir6974,Mir6975,Mir8094,Msh5,Nelfe,Neu1,Nfkbil1,Prrc2a,Sapcd1,Skiv2l,Slc44a4,Snord52,Tnf,Vars,Vwa7,Zbtb12,	50	chr17:35263055-35483055	H2-D1,H2-L,H2-Q1,H2-Q10,H2-Q2,H2-Q4,H2-Q5,H2-Q6,H2-Q7,H2-Q8,H2-Q9,	11
chr5	128503587	128507110	0.41168	0.14743	0	0	0	0	0	0	0	0	0.485395	128454136	-49451	chr5:127719630-128454136	Tmem132d,	1	chr5:128454136-128694125	5930412G12Rik,Fzd10,	2	128694125	187015	chr5:128454136-128694125	5930412G12Rik,Fzd10,	2	chr5:128694125-129014125	Piwil1,Rimbp2,Stx2,	3
chr19	9999835	10002948	0.41148	0.51463	0	1	1	332.511	450.69	335.668	325.27	0	1.1688	9865510	-134325	chr19:9145510-9865510	Stxbp3-ps,	1	chr19:9865510-10225510	Best1,Fads1,Fads2,Fads3,Fen1,Fth1,Incenp,Mir6993,Myrf,Rab3il1,Tmem258,	11	10225510	222562	chr19:9865510-10225510	Best1,Fads1,Fads2,Fads3,Fen1,Fth1,Incenp,Mir6993,Myrf,Rab3il1,Tmem258,	11	chr19:10225510-10525510	Cpsf7,Dagla,Lrrc10b,Myrf,Ppp1r32,Sdhaf2,Syt7,	7
chr16	21190434	21193786	0.41148	0.30425	0	0	0	174.462	318.217	166.89	200.995	0	1.0636	20759927	-430507	chr16:20499927-20759927	Abcf3,Alg3,Ap2m1,Camk2n2,Chrd,Clcn2,Dvl3,Ece2,Eif2b5,Eif4g1,Fam131a,Gm15760,Mir1224,Polr2h,Psmd2,Snord66,Thpo,Vwa5b2,	18	chr16:20759927-21199927	Teddm3,	1	21199927	6141	chr16:20759927-21199927	Teddm3,	1	chr16:21199927-21479927	Ephb3,Gm16863,Mir7680,Vps8,	4
chr4	44291583	44294788	0.41148	0.29873	0	0	0	311.234	317.246	147.303	170.833	0	1.06085	44047128	-244455	chr4:43427128-44047128	5430416O09Rik,A630077J23Rik,Arhgef39,Car9,Ccdc107,Ccin,Cd72,Clta,Creb3,Fam166b,Fam221b,Gba2,Glipr2,Gne,Hint2,Hrct1,Msmp,Npr2,Olfr155,Olfr156,Olfr157,Olfr159,Olfr29-ps1,Olfr70,Olfr71,Reck,Rgp1,Rmrp,Sit1,Spag8,Tesk1,Tln1,Tmem8b,Tpm2,	34	chr4:44047128-44967128	5730488B01Rik,Gm12504,Gne,Melk,Mir5106,Pax5,Rnf38,Zcchc7,	8	44967128	672340	chr4:44047128-44967128	5730488B01Rik,Gm12504,Gne,Melk,Mir5106,Pax5,Rnf38,Zcchc7,	8	chr4:44967128-46387128	5830415F09Rik,Aldh1b1,Dcaf10,E230008N13Rik,Exosc3,Fbxo10,Foxe1,Frmpd1,Frmpd1os,Gm12409,Gm829,Grhpr,Igfbpl1,Ncbp1,Polr1e,Shb,Slc25a51,Stra6l,Tdrd7,Tmod1,Tomm5,Trmt10b,Tstd2,Xpa,Zbtb5,	25
chr2	69426550	69429353	0.41148	0.26615	0	1	1	370.163	418.066	165.157	272.053	0	1.04455	68481943	-944607	chr2:66801943-68481943	B3galt1,Gm1322,Mir6335,Mir7224,Stk39,Xirp2,	6	chr2:68481943-69581943	4932414N04Rik,4933409G03Rik,Abcb11,Cers6,Dhrs9,G6pc2,Lrp2,Nostrin,Spc25,	9	69581943	152590	chr2:68481943-69581943	4932414N04Rik,4933409G03Rik,Abcb11,Cers6,Dhrs9,G6pc2,Lrp2,Nostrin,Spc25,	9	chr2:69581943-70021943	Bbs5,Ccdc173,Fastkd1,Klhl23,Klhl41,Lrp2,Mettl5,Phospho2,Ppig,Ssb,Ubr3,	11
chr9	116086990	116090027	0.41148	0.16068	0	1	1	313.936	338.065	163.76	287.84	0	0.99182	116050882	-36108	chr9:114770882-116050882	4930428G15Rik,Cmtm7,Cmtm8,Gadl1,Gpd1l,Mir467h,Osbpl10,Stmn1-rs1,Stt3b,	9	chr9:116050882-118030882	Gadl1,Rbms3,Tgfbr2,	3	118030882	1940855	chr9:116050882-118030882	Gadl1,Rbms3,Tgfbr2,	3	chr9:118030882-118550882	4933432G23Rik,Azi2,Cmc1,Eomes,Golga4,	5
chr11	98953054	98956996	0.41148	0	0	1	1	21.2139	0	10.6578	41.1778	0	0.66148	98918686	-34368	chr11:98678686-98918686	Casc3,Cdc6,Csf3,Gm12359,Med24,Msl1,Nr1d1,Psmd3,Rapgefl1,Thra,Wipf2,	11	chr11:98918686-99298686	Ccr7,Cdc6,Gjd3,Igfbp4,Krt222,Krt24,Rara,Smarce1,Tns4,Top2a,	10	99298686	341690	chr11:98918686-99298686	Ccr7,Cdc6,Gjd3,Igfbp4,Krt222,Krt24,Rara,Smarce1,Tns4,Top2a,	10	chr11:99298686-100318686	2300003K06Rik,Gm11554,Gm11559,Gm11562,Gm11563,Gm11564,Gm11565,Gm11567,Gm11568,Gm11569,Gm11595,Gm11596,Gm11937,Gm11938,Krt10,Krt12,Krt13,Krt14,Krt15,Krt16,Krt17,Krt19,Krt20,Krt23,Krt25,Krt26,Krt27,Krt28,Krt31,Krt32,Krt33a,Krt33b,Krt34,Krt35,Krt36,Krt39,Krt40,Krt42,Krt9,Krtap1-3,Krtap1-4,Krtap1-5,Krtap16-1,Krtap17-1,Krtap2-4,Krtap3-1,Krtap3-2,Krtap3-3,Krtap31-1,Krtap31-2,Krtap4-1,Krtap4-13,Krtap4-16,Krtap4-2,Krtap4-6,Krtap4-7,Krtap4-8,Krtap4-9,Krtap9-1,Krtap9-3,Krtap9-5,	61
chr3	13865851	13867737	0.41128	0.26063	0	1	0	129.048	208.627	15.7891	57.8792	0	1.0416	10360000	-3505851	chr3:9700000-10360000	Fabp12,Fabp4,Fabp5,Fabp9,Gm9833,Impa1,Pag1,Pmp2,Slc10a5,Zfand1,	10	chr3:10360000-13880000	4930539N22Rik,Chmp4c,Gm10745,Ralyl,Snx16,	5	13880000	12263	chr3:10360000-13880000	4930539N22Rik,Chmp4c,Gm10745,Ralyl,Snx16,	5	chr3:13880000-14600000	E2f5,Gm6300,Lrrcc1,Ralyl,Slc7a12,	5
chr6	134946553	134949168	0.41128	0.1651	0	1	1	321.527	175.736	45.6075	141.708	0	0.99383	134629982	-316571	chr6:133889982-134629982	Bcl2l14,Etv6,Lrp6,Mansc1,	4	chr6:134629982-134989982	1190002F15Rik,2810454H06Rik,Apold1,Cdkn1b,Crebl2,Dusp16,Gpr19,Loh12cr1,Mansc1,	9	134989982	40814	chr6:134629982-134989982	1190002F15Rik,2810454H06Rik,Apold1,Cdkn1b,Crebl2,Dusp16,Gpr19,Loh12cr1,Mansc1,	9	chr6:134989982-135409982	8430419L09Rik,Ddx47,Emp1,Gm19434,Gprc5a,Gprc5d,Gsg1,Hebp1,Pbp2,	9
chr5	124942107	124945828	0.41128	0.20486	0	0	0	0	0	0	0	0	0.51371	124779630	-162477	chr5:124309991-124549991	2810006K23Rik,Cdk2ap1,Mphosph9,Rilpl1,Rilpl2,Sbno1,Setd8,Snrnp35,Tmed2,	9	chr5:124779630-125499630	Aacs,Bri3bp,Ccdc92,Dhx37,Dnah10,Fam101a,Ncor2,Scarb1,Ubc,Zfp664,	10	125499630	553802	chr5:124779630-125499630	Aacs,Bri3bp,Ccdc92,Dhx37,Dnah10,Fam101a,Ncor2,Scarb1,Ubc,Zfp664,	10	chr5:125499630-126419630	Aacs,Tmem132b,	2
chr14	46721632	46726761	0.41107	0.39094	0	0	0	187.388	313.759	105.899	176.841	0	1.10654	45800325	-921307	chr14:45300325-45800325	4930527F14Rik,Ddhd1,Ero1l,Fermt2,Gnpnat1,Mir5131,Psmc6,Styx,	8	chr14:45800325-46740325	4933425B07Rik,Bmp4,D330046F09Rik,Gm15217,Gm1821,Rubie,	6	46740325	13564	chr14:45800325-46740325	4933425B07Rik,Bmp4,D330046F09Rik,Gm15217,Gm1821,Rubie,	6	chr14:46740325-47260325	Cdkn3,Cgrrf1,Cnih1,Gch1,Gm10371,Gmfb,Samd4,Wdhd1,	8
chr13	18809264	18811794	0.41107	0.38045	0	1	1	195.794	347.334	103.044	114.793	100.521	1.10129	17688166	-1121098	chr13:15968167-17688166	Inhba,Sugct,	2	chr13:17688166-19148131	4930448F12Rik,Amph,Cdk13,Mir466i,Mplkip,Pou6f2,Rala,Sugct,Vps41,Yae1d1,	10	19148131	336337	chr13:17688166-19148131	4930448F12Rik,Amph,Cdk13,Mir466i,Mplkip,Pou6f2,Rala,Sugct,Vps41,Yae1d1,	10	chr13:19148131-19688131	9330199G10Rik,Amph,Epdr1,Nme8,Sfrp4,Stard3nl,	6
chr2	69042590	69044442	0.41107	0.27112	0	1	1	0	102.797	0	0	0	0.79663	68481943	-560647	chr2:66801943-68481943	B3galt1,Gm1322,Mir6335,Mir7224,Stk39,Xirp2,	6	chr2:68481943-69581943	4932414N04Rik,4933409G03Rik,Abcb11,Cers6,Dhrs9,G6pc2,Lrp2,Nostrin,Spc25,	9	69581943	537501	chr2:68481943-69581943	4932414N04Rik,4933409G03Rik,Abcb11,Cers6,Dhrs9,G6pc2,Lrp2,Nostrin,Spc25,	9	chr2:69581943-70021943	Bbs5,Ccdc173,Fastkd1,Klhl23,Klhl41,Lrp2,Mettl5,Phospho2,Ppig,Ssb,Ubr3,	11
chr1	91209142	91212840	0.41107	0.19602	0	1	1	209.247	0	0	0	0	0.75908	90643425	-565717	chr1:90003425-90643425	Ackr3,Asb18,Cops8,Iqca,	4	chr1:90643425-91503423	1700020N18Rik,Col6a3,Espnl,Fam132b,Hes6,Ilkap,Klhl30,Lrrfip1,Mlph,Per2,Prlh,Rab17,Ramp1,Rbm44,Scly,Traf3ip1,Ube2f,	17	91503423	290583	chr1:90643425-91503423	1700020N18Rik,Col6a3,Espnl,Fam132b,Hes6,Ilkap,Klhl30,Lrrfip1,Mlph,Per2,Prlh,Rab17,Ramp1,Rbm44,Scly,Traf3ip1,Ube2f,	17	chr1:91503423-92903423	Ankmy1,Asb1,Gpc1,Hdac4,Mir149,Mir6900,Myeov2,Ndufa10,Olfr12,Olfr1410,Olfr1411,Olfr1412,Olfr1413,Olfr1414,Olfr1415,Olfr1416,Otos,Traf3ip1,Twist2,	19
chr8	85395077	85399479	0.41107	0.01325	0	0	0	46.3566	0	0	0	0	0.667695	84956101	-438976	chr8:84596101-84956101	Cacna1a,Calr,Dand5,Dnase2a,Farsa,Gadd45gip1,Gcdh,Gm38426,Ier2,Klf1,Lyl1,Mast1,Mir7069,Nacc1,Nfix,Rad23a,Rtbdn,Syce2,Trmt1,	19	chr8:84956101-85436101	2310036O22Rik,4921524J17Rik,A230103J11Rik,Asna1,Best2,Cks1brt,Dhps,Fbxw9,Gm5741,Hook2,Junb,Man2b1,Mir7070,Mylk3,Olfr371,Orc6,Prdx2,Rnaseh2a,Rtbdn,Tnpo2,Vps35,Wdr83,Wdr83os,Zfp791,	24	85436101	36622	chr8:84956101-85436101	2310036O22Rik,4921524J17Rik,A230103J11Rik,Asna1,Best2,Cks1brt,Dhps,Fbxw9,Gm5741,Hook2,Junb,Man2b1,Mir7070,Mylk3,Olfr371,Orc6,Prdx2,Rnaseh2a,Rtbdn,Tnpo2,Vps35,Wdr83,Wdr83os,Zfp791,	24	chr8:85436101-86916101	Abcc12,Dnaja2,Gm10638,Gpt2,Itfg1,Lonp2,Mir8109,N4bp1,Neto2,Phkb,Siah1a,	11
chr13	32850610	32853425	0.41107	0	0	1	1	0	0	0	0	0	0.41107	32788131	-62479	chr13:31688131-32788131	Foxc1,Gmds,Mylk4,	3	chr13:32788131-33388131	Serpinb1a,Serpinb1b,Serpinb1c,Serpinb6b,Serpinb9,Serpinb9b,Serpinb9c,Serpinb9d,Serpinb9e,Serpinb9f,Wrnip1,	11	33388131	534706	chr13:32788131-33388131	Serpinb1a,Serpinb1b,Serpinb1c,Serpinb6b,Serpinb9,Serpinb9b,Serpinb9c,Serpinb9d,Serpinb9e,Serpinb9f,Wrnip1,	11	chr13:33428131-34008131	1110046J04Rik,Gm6093,Nqo2,Ripk1,Serpinb6a,Serpinb6c,Serpinb6d,Serpinb6e,Serpinb9g,	9
chr8	36531311	36534145	0.41087	0.33573	0	0	0	403.163	420.34	686.227	0	0	1.07873	36356946	-174365	chr8:35836946-36356946	5430403N17Rik,D8Ertd82e,Lonrf1,	3	chr8:36356946-37116946	6430573F11Rik,AI429214,Dlc1,G630064G18Rik,	4	37116946	582801	chr8:36356946-37116946	6430573F11Rik,AI429214,Dlc1,G630064G18Rik,	4	chr8:37116946-38136946	Sgcz,	1
chr12	103062966	103065818	0.41087	0.22253	0	1	1	278.178	125.606	20.8061	0	0	1.02214	102761790	-301176	chr12:102461790-102761790	AK010878,Chga,Gm20604,Golga5,Itpk1,Mir1936,Moap1,Tmem251,Ubr7,	9	chr12:102761790-103081790	Btbd7,Cox8c,Ubr7,Unc79,	4	103081790	15972	chr12:102761790-103081790	Btbd7,Cox8c,Ubr7,Unc79,	4	chr12:103081790-103421790	Asb2,Ddx24,Fam181a,Otub2,Prima1,Unc79,	6
chr2	144286733	144288729	0.41087	0.11872	0	0	0	364.058	440.085	199.24	296.189	0	0.97023	143814264	-472469	chr2:143094264-143814264	Pcsk2,Pcsk2os1,Pcsk2os2,	3	chr2:143814264-144594264	Banf2,Bfsp1,Csrp2bp,Dstn,Dzank1,Gm38402,Gm5535,Gm561,Mgme1,Ovol2,Pcsk2,Pet117,Polr3f,Rbbp9,Rrbp1,Sec23b,Snord17,Snx5,Zfp133-ps,	19	144594264	305535	chr2:143814264-144594264	Banf2,Bfsp1,Csrp2bp,Dstn,Dzank1,Gm38402,Gm5535,Gm561,Mgme1,Ovol2,Pcsk2,Pet117,Polr3f,Rbbp9,Rrbp1,Sec23b,Snord17,Snx5,Zfp133-ps,	19	chr2:144594264-145654264	Dtd1,Gm14092,Gm561,Scp2d1,Slc24a3,	5
chr1	170291742	170295186	0.41087	0.60133	0	0	0	0	289.641	96.863	148.608	0	0.961535	169949869	-341873	chr1:167689869-169949869	1700084C01Rik,Hsd17b7,Lmx1a,Mir6348,Nuf2,Pbx1,Rgs4,Rgs5,	8	chr1:169949869-170849869	1700015E13Rik,3110045C21Rik,Atf6,Ddr2,Gm7694,Hsd17b7,Nos1ap,Olfml2b,Sh2d1b1,Sh2d1b2,Uap1,Uhmk1,	12	170849869	554683	chr1:169949869-170849869	1700015E13Rik,3110045C21Rik,Atf6,Ddr2,Gm7694,Hsd17b7,Nos1ap,Olfml2b,Sh2d1b1,Sh2d1b2,Uap1,Uhmk1,	12	chr1:170849869-171109869	Atf6,Dusp12,Fcgr2b,Fcgr3,Fcgr4,Fcrla,Fcrlb,Mir6546,	8
chr4	123632866	123634219	0.41087	0.07234	0	1	1	234.959	101.564	41.5665	97.4457	0	0.94704	123282757	-350109	chr4:122882757-123282757	Bmp8b,Cap1,Heyl,Hpcal4,Mfsd2a,Mycl,Nt5c1a,Oxct2b,Ppie,Trit1,	10	chr4:123282757-123942757	Akirin1,BC002163,Bmp8a,D830031N03Rik,Macf1,Mir6398,Mycbp,Ndufs5,Oxct2a,Pabpc4,Rhbdl2,Rragc,	12	123942757	308538	chr4:123282757-123942757	Akirin1,BC002163,Bmp8a,D830031N03Rik,Macf1,Mir6398,Mycbp,Ndufs5,Oxct2a,Pabpc4,Rhbdl2,Rragc,	12	chr4:123942757-124862756	1110065P20Rik,1700057H15Rik,4933407E24Rik,Fhl3,Inpp5b,Maneal,Mir697,Mir698,Mtf1,Pou3f1,Sf3a3,Utp11l,Yrdc,	13
chr1	106388709	106392869	0.41087	0.24517	0	1	1	30.3208	0	0	0	0	0.783455	105663423	-725286	chr1:104863423-105663423	Cdh20,Pign,Rnf152,	3	chr1:105663423-106423423	2310035C23Rik,Gm20753,Phlpp1,Pign,Tnfrsf11a,Zcchc2,	6	106423423	30554	chr1:105663423-106423423	2310035C23Rik,Gm20753,Phlpp1,Pign,Tnfrsf11a,Zcchc2,	6	chr1:106423423-106903423	Bcl2,Kdsr,Mir3473f,Serpinb5,Vps4b,	5
chr1	75233926	75237464	0.41067	0.04804	0.24528	1	1	334.189	336.679	245.072	138.082	0	1.05733	74773426	-460500	chr1:74513426-74773426	Bcs1l,Cyp27a1,Plcd4,Prkag3,Rnf25,Rqcd1,Stk36,Ttll4,Usp37,Wnt6,Zfp142,	11	chr1:74773426-75603425	A630095N17Rik,Abcb6,Ankzf1,Asic4,Atg9a,Ccdc108,Cdk5r2,Chpf,Cnppd1,Cryba2,Des,Dnajb2,Dnpep,Fam134a,Fev,Glb1l,Gm15179,Gmppa,Ihh,Inha,Mir375,Nhej1,Obsl1,Ptprn,Resp18,Slc23a3,Slc4a3,Speg,Stk11ip,Stk16,Tmem198,Tuba4a,Wnt10a,Wnt6,Zfand2b,	35	75603425	365961	chr1:74773426-75603425	A630095N17Rik,Abcb6,Ankzf1,Asic4,Atg9a,Ccdc108,Cdk5r2,Chpf,Cnppd1,Cryba2,Des,Dnajb2,Dnpep,Fam134a,Fev,Glb1l,Gm15179,Gmppa,Ihh,Inha,Mir375,Nhej1,Obsl1,Ptprn,Resp18,Slc23a3,Slc4a3,Speg,Stk11ip,Stk16,Tmem198,Tuba4a,Wnt10a,Wnt6,Zfand2b,	35	chr1:75603425-77943425	Epha4,Gm17751,Mir6343,Mir6352,	4
chr8	89784343	89787533	0.41067	0.27443	0	0	0	273.82	350.506	139.991	196.45	36.4272	1.04788	88756101	-1028242	chr8:88136101-88756101	Adcy7,Brd7,Cyld,Heatr3,Mir7071,Nkd1,Nod2,Papd5,Snx20,	9	chr8:88756101-89836101	Mir8110,Sall1,	2	89836101	48568	chr8:88756101-89836101	Mir8110,Sall1,	2	chr8:89836101-90796101	Tox3,	1
chr6	143173863	143177290	0.41067	0.17615	0	1	1	402.085	231.202	0	0	0	0.998745	142751480	-422383	chr6:142031479-142751480	5330439B14Rik,Abcc9,B230216G23Rik,Golt1b,Gys2,Iapp,Kcnj8,Ldhb,Pyroxd1,Recql,Slco1a5,Slco1a6,	12	chr6:142751480-143211480	C2cd5,Cmas,Etnk1,Gm7457,Gm766,St8sia1,	6	143211480	34190	chr6:142751480-143211480	C2cd5,Cmas,Etnk1,Gm7457,Gm766,St8sia1,	6	chr6:143211480-144991480	1700060C16Rik,D6Ertd474e,Sox5,Sox5os3,	4
chr14	118815182	118817886	0.41067	0.09111	0	1	1	348.058	341.214	316.337	161.833	0	0.956225	118060778	-754404	chr14:115520778-118060778	Dct,Gpc5,Gpc6,Mir6239,	4	chr14:118060778-119000778	1700044C05Rik,Abcc4,Cldn10,Dnajc3,Dzip1,Gm9376,Gpr180,LOC105245869,Mir6241,Mir6391,Sox21,Tgds,Uggt2,	13	119000778	182892	chr14:118060778-119000778	1700044C05Rik,Abcc4,Cldn10,Dnajc3,Dzip1,Gm9376,Gpr180,LOC105245869,Mir6241,Mir6391,Sox21,Tgds,Uggt2,	13	chr14:119000778-120060778	1700006F04Rik,Hs6st3,Oxgr1,Uggt2,	4
chr11	5877279	5880930	0.41067	0.0762	0	1	1	188.46	22.1168	0	0	0	0.94877	5879997	0	chr11:5059997-5879997	2210015D19Rik,Aebp1,Ankrd36,Ccdc117,Dbnl,Emid1,Ewsr1,Gas2l1,Kremen1,Mir3079,Mrps24,Pgam2,Pold2,Polm,Rasl10a,Rhbdd3,Urgcp,Xbp1,Znrf3,	19	chr11:5879997-6359997	Camk2b,Ddx56,Gck,Myl7,Npc1l1,Nudcd3,Ogdh,Rps15a-ps6,Tmed4,Ykt6,	10	5879997	0	chr11:5059997-5879997	2210015D19Rik,Aebp1,Ankrd36,Ccdc117,Dbnl,Emid1,Ewsr1,Gas2l1,Kremen1,Mir3079,Mrps24,Pgam2,Pold2,Polm,Rasl10a,Rhbdd3,Urgcp,Xbp1,Znrf3,	19	chr11:5879997-6359997	Camk2b,Ddx56,Gck,Myl7,Npc1l1,Nudcd3,Ogdh,Rps15a-ps6,Tmed4,Ykt6,	10
chr5	140290213	140293062	0.41067	0.24351	0	1	1	216.946	0	251.977	0	0	0.782425	139804046	-486167	chr5:139284046-139804046	3110082I17Rik,4930500L23Rik,Adap1,C130050O18Rik,Cox19,Cyp2w1,D830046C22Rik,Gper1,Gpr146,Ints1,Mafk,Micall2,Mir339,Mir7037,Uncx,Zfand2a,	16	chr5:139804046-140424046	Eif3b,Elfn1,Ftsj2,Mad1l1,Nudt1,Psmg3,Snx8,Tmem184a,	8	140424046	130984	chr5:139804046-140424046	Eif3b,Elfn1,Ftsj2,Mad1l1,Nudt1,Psmg3,Snx8,Tmem184a,	8	chr5:140424046-140764046	Amz1,Brat1,Chst12,Eif3b,Gna12,Grifin,Iqce,Lfng,Mir7038,Ttyh3,	10
chr9	103301029	103303811	0.41067	0.38487	0	0	0	0	0	0	0	0	0.603105	102557670	-743359	chr9:101197670-102557670	Ephb1,Gm28979,Ky,Mir7243,Ppp2r3a,	5	chr9:102557670-103357670	1300017J02Rik,Amotl2,Anapc13,Cdv3,Cep63,Gm5627,Rab6b,Ryk,Slco2a1,Srprb,Topbp1,Trf,	12	103357670	53859	chr9:102557670-103357670	1300017J02Rik,Amotl2,Anapc13,Cdv3,Cep63,Gm5627,Rab6b,Ryk,Slco2a1,Srprb,Topbp1,Trf,	12	chr9:103357670-103997670	4932413F04Rik,5830418P13Rik,Bfsp2,Cdv3,Tmem108,	5
chr8	110010187	110012424	0.41067	0.06295	0	0	0	0	0	0	0	0	0.442145	109956100	-54087	chr8:109556100-109956100	Ap1g1,Atxn1l,Dhodh,Dhx38,Hp,Ist1,Marveld3,Phlpp2,Pkd1l3,Snord71,Txnl4b,Zfp821,	12	chr8:109956100-110716100	8030455M16Rik,Calb2,Chst4,Cmtr2,Gm21283,Hydin,Marveld3,Tat,Vac14,Zfp612,	10	110716100	703676	chr8:109956100-110716100	8030455M16Rik,Calb2,Chst4,Cmtr2,Gm21283,Hydin,Marveld3,Tat,Vac14,Zfp612,	10	chr8:110716100-111316100	9430091E24Rik,Aars,Clec18a,Cog4,Ddx19a,Ddx19b,Exosc6,Fuk,Glg1,Il34,Mir3473d,Mlkl,Mtss1l,Pdpr,Rfwd3,Sf3b3,Snord111,St3gal2,Vac14,	19
chr19	53327595	53331273	0.41046	0.0138	0.97358	1	1	0	136.41	37.9503	171.56	0	1.15415	53005510	-322085	chr19:52085510-53005510	AA387883,Ins1,Xpnpep1,	3	chr19:53005510-53385510	1700001K23Rik,1700054A03Rik,Add3,Mir6407,Mxi1,Smndc1,Xpnpep1,	7	53385510	54237	chr19:53005510-53385510	1700001K23Rik,1700054A03Rik,Add3,Mir6407,Mxi1,Smndc1,Xpnpep1,	7	chr19:53385510-53645510	5830416P10Rik,Dusp5,Smc3,Smndc1,	4
chr14	55023586	55030189	0.41046	0.30315	0	1	1	157.785	282.093	90.9482	47.0243	35.9818	1.06204	54661163	-362423	chr14:54040325-54661163	4930579G18Rik,4931414P19Rik,Abhd4,Acin1,Ajuba,Cdh24,Dad1,Haus4,Lrp10,Mir686,Mir6948,Mmp14,Mrpl52,Olfr49,Oxa1l,Prmt5,Psmb11,Psmb5,Rem2,Slc7a7,	20	chr14:54661163-55121163	1700123O20Rik,Acin1,Ap1g2,Bcl2l2,Cebpe,Cmtm5,Efs,Gm10364,Homez,Il25,Jph4,Mhrt,Mir208a,Mir208b,Myh6,Myh7,Ngdn,Pabpn1,Ppp1r3e,Slc22a17,Slc7a8,Thtpa,Zfhx2,Zfhx2os,	24	55121163	90974	chr14:54661163-55121163	1700123O20Rik,Acin1,Ap1g2,Bcl2l2,Cebpe,Cmtm5,Efs,Gm10364,Homez,Il25,Jph4,Mhrt,Mir208a,Mir208b,Myh6,Myh7,Ngdn,Pabpn1,Ppp1r3e,Slc22a17,Slc7a8,Thtpa,Zfhx2,Zfhx2os,	24	chr14:55121163-55541163	Cpne6,Dhrs2,Dhrs4,Lrrc16b,Nrl,Pck2,	6
chr10	128006817	128009308	0.41046	0.22971	0	1	0	304.162	265.231	100.37	261.409	0	1.02531	127362944	-643873	chr10:127042944-127362944	Agap2,Arhgap9,Arhgef25,B4galnt1,Cdk4,Cyp27b1,Dctn2,Ddit3,Dtx3,F420014N23Rik,Gli1,Inhbc,Inhbe,Kif5a,LOC100504703,March9,Mars,Mbd6,Mettl1,Os9,Pip4k2c,Slc26a10,Tspan31,	23	chr10:127362944-128022944	1700012D01Rik,BC089597,Gpr182,Hsd17b6,Inhbc,Lrp1,Myo1a,Nab2,Ndufa4l2,Nxph4,Prim1,R3hdm2,Rdh1,Rdh16,Rdh18-ps,Rdh19,Rdh7,Rdh9,Sdr9c7,Shmt2,Stac3,Stat6,Tac2,Tmem194,Zbtb39,	25	128022944	13636	chr10:127362944-128022944	1700012D01Rik,BC089597,Gpr182,Hsd17b6,Inhbc,Lrp1,Myo1a,Nab2,Ndufa4l2,Nxph4,Prim1,R3hdm2,Rdh1,Rdh16,Rdh18-ps,Rdh19,Rdh7,Rdh9,Sdr9c7,Shmt2,Stac3,Stat6,Tac2,Tmem194,Zbtb39,	25	chr10:128022944-128562944	A430046D13Rik,Ankrd52,Apof,Apon,Atp5b,Baz2a,Cnpy2,Coq10a,Cs,Esyt1,Gls2,Il23a,Mip,Mir677,Mir6914,Mir6915,Mir6916,Mir8105,Myl6,Myl6b,Nabp2,Naca,Pa2g4,Pan2,Prim1,Ptges3,Rbms2,Rnf41,Rpl41,Slc39a5,Smarcc2,Spryd4,Stat2,Timeless,Zc3h10,	35
chr18	14887810	14892207	0.41046	0.2032	0	1	1	275.226	328.115	25.7777	145.239	24.6372	1.01206	14561491	-326319	chr18:13001491-14561491	8430422H06Rik,Hrh4,Zfp521,	3	chr18:14561491-15181491	4933424G05Rik,Kctd1,Psma8,Ss18,Taf4b,	5	15181491	289284	chr18:14561491-15181491	4933424G05Rik,Kctd1,Psma8,Ss18,Taf4b,	5	chr18:15181491-16221491	Aqp4,Chst9,	2
chr17	40823266	40825579	0.41046	0.16234	0	1	1	91.78	229.863	27.8477	138.708	0	0.99163	40823051	-215	chr17:40263051-40823051	Crisp1,Crisp2,Esp1,Esp3,Esp4,Esp5,Esp6,Esp6Esp5,Esp8,Rhag,	10	chr17:40823051-42763051	9130008F23Rik,Adgrf2,Adgrf4,Cenpq,Glyatl3,Mut,Opn5,Ptchd4,Rhag,	9	42763051	1937472	chr17:40823051-42763051	9130008F23Rik,Adgrf2,Adgrf4,Cenpq,Glyatl3,Mut,Opn5,Ptchd4,Rhag,	9	chr17:42763051-42963051	Cd2ap,	1
chr17	15803474	15805737	0.41046	0.164	0	0	0	0	351.412	167.201	213.714	32.7942	0.74246	15783036	-20438	chr17:15503036-15783036	4933401D09Rik,Chd1,Pdcd2,Prdm9,Tbp,	5	chr17:15783036-17063036	Rgmb,	1	17063036	1257299	chr17:15783036-17063036	Rgmb,	1	chr17:17183036-17383036	Riok2,	1
chr3	37413084	37415924	0.41026	0.27057	0	1	1	280.986	233.477	66.9925	80.1392	0	1.04554	37341078	-72006	chr3:36601078-37341078	4932438A13Rik,Adad1,Bbs12,Bbs7,Cetn4,Il2,Il21,Trpc3,	8	chr3:37341078-38221078	4930594O21Rik,5430434I15Rik,Fgf2,Gm20755,Gm5148,Nudt6,Spata5,Spry1,	8	38221078	805154	chr3:37341078-38221078	4930594O21Rik,5430434I15Rik,Fgf2,Gm20755,Gm5148,Nudt6,Spata5,Spry1,	8	chr3:38221078-38861078	Ankrd50,	1
chr9	104276816	104280380	0.41026	0.19216	0	0	0	247.26	313.571	132.001	198.025	0	1.00634	103997670	-279146	chr9:103357670-103997670	4932413F04Rik,5830418P13Rik,Bfsp2,Cdv3,Tmem108,	5	chr9:103997670-104417670	Acad11,Ackr4,Acpp,Dnajc13,Nphp3,Uba5,	6	104417670	137290	chr9:103997670-104417670	Acad11,Ackr4,Acpp,Dnajc13,Nphp3,Uba5,	6	chr9:104417670-105397670	1700080E11Rik,Aste1,Cpne4,Mir2136,Mrpl3,Nek11,Nudt16,	7
chr13	25561874	25564723	0.41026	0.3048	0	0	0	305.304	0	0	0	0	0.81266	25528131	-33743	chr13:25128131-25528131	Dcdc2a,Nrsn1,	2	chr13:25528131-26908131	1700092E19Rik,Gm11351,Hdgfl1,	3	26908131	1343408	chr13:25528131-26908131	1700092E19Rik,Gm11351,Hdgfl1,	3	chr13:26908131-27948131	Mir3970,Prl,Prl2a1,Prl2b1,Prl2c1,Prl3a1,Prl3b1,Prl3c1,Prl3d1,Prl3d2,Prl3d3,Prl6a1,Prl7a1,Prl7a2,Prl7b1,Prl7c1,Prl7d1,Prl8a1,Prl8a2,Prl8a6,Prl8a8,Prl8a9,	22
chr7	45470305	45472381	0.41026	0.13418	0	0	0	371.594	0	0	0	0	0.72735	45044630	-425675	chr7:44664630-45044630	Akt1s1,Ap2a1,Atf5,Bcl2l12,Cpt1c,Fuz,Gm15545,Il4i1,Irf3,Izumo2,Med25,Mir7054,Mir707,Myh14,Nup62,Nup62-il4i1,Pnkp,Prmt1,Prr12,Ptov1,Rras,Scaf1,Tbc1d17,Tsks,Vrk3,Zfp473,	26	chr7:45044630-45704630	0610005C13Rik,1700039E15Rik,Aldh16a1,Bax,Bcat2,Car11,Ccdc155,Cd37,Dhdh,Dkkl1,Fcgrt,Fgf21,Flt3l,Ftl1,Fut1,Fut2,Gfy,Gys1,Hrc,Hsd17b14,Izumo1,Kcna7,Lhb,Lin7b,Mamstr,Mir150,Mir5121,Mir7055,Mtag2,Nosip,Ntf5,Ntn5,Nucb1,Pih1d1,Plekha4,Ppfia3,Ppp1r15a,Prr12,Prrg2,Pth2,Rasip1,Rcn3,Rpl13a,Rpl14-ps1,Rps11,Ruvbl2,Sec1,Slc17a7,Snord32a,Snord33,Snord34,Snord35a,Snord35b,Snrnp70,Tead2,Trpm4,Tulp2,	57	45704630	232249	chr7:45044630-45704630	0610005C13Rik,1700039E15Rik,Aldh16a1,Bax,Bcat2,Car11,Ccdc155,Cd37,Dhdh,Dkkl1,Fcgrt,Fgf21,Flt3l,Ftl1,Fut1,Fut2,Gfy,Gys1,Hrc,Hsd17b14,Izumo1,Kcna7,Lhb,Lin7b,Mamstr,Mir150,Mir5121,Mir7055,Mtag2,Nosip,Ntf5,Ntn5,Nucb1,Pih1d1,Plekha4,Ppfia3,Ppp1r15a,Prr12,Prrg2,Pth2,Rasip1,Rcn3,Rpl13a,Rpl14-ps1,Rps11,Ruvbl2,Sec1,Slc17a7,Snord32a,Snord33,Snord34,Snord35a,Snord35b,Snrnp70,Tead2,Trpm4,Tulp2,	57	chr7:45704630-46064630	Abcc6,Car11,Ccdc114,Cyth2,Dbp,Emp3,Fam83e,Grin2d,Grwd1,Kcnj14,Kdelr1,Lmtk3,Nomo1,Rpl18,Spaca4,Sphk2,Sult2b1,Syngr4,Tmem143,	19
chr8	70891377	70895537	0.41026	0.06681	0	1	1	214.098	0	0	0	0	0.693665	70596101	-295276	chr8:70236101-70596101	2810428I15Rik,Cers1,Comp,Cope,Crlf1,Crtc1,Ddx49,Ell,Fkbp8,Gdf1,Homer3,Isyna1,Klhl26,Kxd1,Sugp2,Tmem59l,Uba52,Upf1,	18	chr8:70596101-70896101	2010320M18Rik,Arrdc2,Ccdc124,Gdf15,Gm3336,Ifi30,Il12rb1,Isyna1,Jund,Kcnn1,Lrrc25,Lsm4,Mast3,Mir7067,Mir7240,Mpv17l2,Pde4c,Pgpep1,Pik3r2,Rab3a,Rpl18a,Slc5a5,Snora68,Ssbp4,	24	70896101	564	chr8:70596101-70896101	2010320M18Rik,Arrdc2,Ccdc124,Gdf15,Gm3336,Ifi30,Il12rb1,Isyna1,Jund,Kcnn1,Lrrc25,Lsm4,Mast3,Mir7067,Mir7240,Mpv17l2,Pde4c,Pgpep1,Pik3r2,Rab3a,Rpl18a,Slc5a5,Snora68,Ssbp4,	24	chr8:70896101-71376101	1700026F02Rik,Gm38415,Haus8,Map1s,Mir1969,Myo9b,Nr2f6,Ocel1,Rpl18a,Use1,	10
chr16	23402156	23404432	0.41006	0.30315	0	0	0	336.479	286.413	80.2169	227.041	0	1.06164	23139927	-262229	chr16:22259927-23139927	9230117E06Rik,Ahsg,Crygs,Dgkg,Dnajb11,Eif4a2,Etv5,Fetub,Gm30505,Hrg,Kng1,Kng2,Mir8095,Rfc4,Snora81,Snord2,Tbccd1,Tra2b,	18	chr16:23139927-23439927	Adipoq,Rtp1,St6gal1,	3	23439927	35495	chr16:23139927-23439927	Adipoq,Rtp1,St6gal1,	3	chr16:23439927-23959914	Masp1,Rtp2,Rtp4,Sst,	4
chr17	35834576	35838910	0.41006	0.07841	0.66792	1	1	0	378.16	0	48.3694	0	1.03323	35483055	-351521	chr17:35263055-35483055	H2-D1,H2-L,H2-Q1,H2-Q10,H2-Q2,H2-Q4,H2-Q5,H2-Q6,H2-Q7,H2-Q8,H2-Q9,	11	chr17:35483055-35943055	2300002M23Rik,2310061I04Rik,4833427F10Rik,Atat1,Cchcr1,Cdsn,Ddr1,Dhx16,Dpcr1,Flot1,Gm9573,Gtf2h4,Ier3,Mdc1,Mir1894,Mrps18b,Nrm,Pou5f1,Ppp1r10,Ppp1r18,Psors1c2,Sfta2,Tcf19,Tubb5,Vars2,	25	35943055	104145	chr17:35483055-35943055	2300002M23Rik,2310061I04Rik,4833427F10Rik,Atat1,Cchcr1,Cdsn,Ddr1,Dhx16,Dpcr1,Flot1,Gm9573,Gtf2h4,Ier3,Mdc1,Mir1894,Mrps18b,Nrm,Pou5f1,Ppp1r10,Ppp1r18,Psors1c2,Sfta2,Tcf19,Tubb5,Vars2,	25	chr17:35943055-36283055	2410017I17Rik,A930015D03Rik,Abcf1,C920025E04Rik,Gm11127,Gm6034,Gm6623,Gm7030,Gm8801,Gm8909,Gnl1,H2-Bl,H2-T10,H2-T22,H2-T23,H2-T24,H2-T3,H2-T9,Mir877,Prr3,Rpp21,Trim39,	22
chr5	30422465	30425297	0.41006	0.18609	0	1	1	51.9869	16.8218	135.532	29.5325	159.242	1.0031	30113460	-309005	chr5:29793460-30113460	3110082J24Rik,Gareml,Gm4961,Il6,Mir6362,Tyms,	6	chr5:30113460-30697627	1700001C02Rik,Adgrf3,Cenpa,Cib4,Drc1,Ept1,Gareml,Gm9899,Hadha,Hadhb,Kcnk3,Mir1960,Mir5625,Otof,Slc35f6,	15	30697627	272330	chr5:30113460-30697627	1700001C02Rik,Adgrf3,Cenpa,Cib4,Drc1,Ept1,Gareml,Gm9899,Hadha,Hadhb,Kcnk3,Mir1960,Mir5625,Otof,Slc35f6,	15	chr5:30697627-31157627	Abhd1,Agbl5,Atraid,Cad,Cgref1,Dnajc5g,Dpysl5,Emilin1,Gtf3c2,Khk,Mapre3,Mpv17,Ost4,Preb,Slc30a3,Slc5a6,Tcf23,Tmem214,Trim54,Ucn,	20
chr7	46278084	46281724	0.41006	0.1651	0	1	1	229.894	325.059	276.801	343.156	0	0.99261	46064630	-213454	chr7:45704630-46064630	Abcc6,Car11,Ccdc114,Cyth2,Dbp,Emp3,Fam83e,Grin2d,Grwd1,Kcnj14,Kdelr1,Lmtk3,Nomo1,Rpl18,Spaca4,Sphk2,Sult2b1,Syngr4,Tmem143,	19	chr7:46064630-46624630	Abcc8,Kcnc1,Kcnj11,Munc,Myod1,Nomo1,Otog,Sergef,Ush1c,	9	46624630	342906	chr7:46064630-46624630	Abcc8,Kcnc1,Kcnj11,Munc,Myod1,Nomo1,Otog,Sergef,Ush1c,	9	chr7:46624630-46864630	Gtf2h1,Hps5,Ldha,Ldhc,Saa1,Saa2,Saa3,Saa4,Saal1,Sergef,Tph1,	11
chr7	19691168	19703094	0.41006	0.14301	0	1	1	0	276.943	37.7433	0	0	0.731565	19654651	-36517	chr7:19414651-19654651	A930016O22Rik,Bloc1s3,Ckm,Clasrp,Clptm1,Gemin7,Mark4,Nkpd1,Ppp1r37,Relb,Trappc6a,Zfp296,	12	chr7:19654651-19974651	Apoc1,Apoc2,Apoc4,Apoe,Bcam,Bcl3,Cblc,Ceacam16,Ceacam19,Ceacam20,Clptm1,Gm19345,Igsf23,Pvr,Pvrl2,Tomm40,	16	19974651	271557	chr7:19654651-19974651	Apoc1,Apoc2,Apoc4,Apoe,Bcam,Bcl3,Cblc,Ceacam16,Ceacam19,Ceacam20,Clptm1,Gm19345,Igsf23,Pvr,Pvrl2,Tomm40,	16	chr7:19974651-20094651	Ceacam20,Nlrp9b,	2
chr19	18714373	18717516	0.41006	0.09111	0	1	1	223.849	0	0	23.1694	0	0.705615	17085510	-1628863	chr19:16645510-17085510	Foxb2,Prune2,Vps13a,	3	chr19:17085510-18865510	2410127L17Rik,D030056L22Rik,Gcnt1,Nmrk1,Ostf1,Pcsk5,Prune2,Rfk,Trpm6,	9	18865510	147994	chr19:17085510-18865510	2410127L17Rik,D030056L22Rik,Gcnt1,Nmrk1,Ostf1,Pcsk5,Prune2,Rfk,Trpm6,	9	chr19:18865510-20345510	Rorb,Trpm6,	2
chr12	33428054	33430972	0.41006	0.06847	0	1	1	0	404.729	0	0	214.411	0.694295	32895135	-532919	chr12:32375135-32895135	Ccdc71l,Gdap10,Nampt,	3	chr12:32895135-33435135	4933406C10Rik,Atxn7l1,Atxn7l1os2,Cdhr3,Efcab10,F730043M19Rik,Sypl,Twistnb,	8	33435135	4163	chr12:32895135-33435135	4933406C10Rik,Atxn7l1,Atxn7l1os2,Cdhr3,Efcab10,F730043M19Rik,Sypl,Twistnb,	8	chr12:33435135-35215328	Ferd3l,Hdac9,Prps1l1,Snx13,Twist1,Twistnb,	6
chr19	37417592	37420594	0.41006	0.01767	0	1	1	344.815	0	0	0	0	0.668895	36805510	-612082	chr19:36085510-36805510	1500017E21Rik,Ankrd1,Hectd2,Pcgf5,Ppp1r3c,Rpp30,	6	chr19:36805510-37545510	1700122C19Rik,4931408D14Rik,A330032B11Rik,Btaf1,Cpeb3,Fgfbp3,Hhex,Ide,Kif11,March5,Tnks2,	11	37545510	124916	chr19:36805510-37545510	1700122C19Rik,4931408D14Rik,A330032B11Rik,Btaf1,Cpeb3,Fgfbp3,Hhex,Ide,Kif11,March5,Tnks2,	11	chr19:37545510-38425510	Cep55,Cyp26a1,Cyp26c1,Exoc6,Ffar4,Fra10ac1,Lgi1,Myof,Pde6c,Rbp4,Slc35g1,	11
chr1	178301749	178304746	0.41006	0.24793	0	0	0	0	0	150.136	0	0	0.534025	177789869	-511880	chr1:176709869-177789869	1700016C15Rik,2310043L19Rik,Adss,Akt3,Cep170,Hmga2-ps1,Mir350,Sdccag8,Zbtb18,	9	chr1:177789869-178509869	Adss,Cox20,Desi2,Efcab2,Gm16432,Hnrnpu,	6	178509869	205123	chr1:177789869-178509869	Adss,Cox20,Desi2,Efcab2,Gm16432,Hnrnpu,	6	chr1:178509869-179469869	Kif26b,Smyd3,	2
chr2	163329203	163332785	0.40986	0.47156	0	0	0	151.126	433.846	299.026	0	0	1.14564	162854264	-474939	chr2:161114264-162854264	9430021M05Rik,Ptprt,Ptprtos,	3	chr2:162854264-163434264	Gtsf1l,Ift52,Jph2,L3mbtl1,Mir7003,Mybl2,Oser1,Sgk2,Srsf6,Tox2,	10	163434264	101479	chr2:162854264-163434264	Gtsf1l,Ift52,Jph2,L3mbtl1,Mir7003,Mybl2,Oser1,Sgk2,Srsf6,Tox2,	10	chr2:163434264-163994264	0610039K10Rik,2310001K24Rik,Ada,Fitm2,Gdap1l1,Hnf4a,Hnf4aos,Kcnk15,Pkig,R3hdml,Rims4,Serinc3,Ttpal,Wisp2,	14
chr4	86696004	86698573	0.40986	0.3037	0	0	0	312.947	265.559	0	172.912	0	1.06171	86554096	-141908	chr4:85814096-86554096	Adamtsl1,Saxo1,	2	chr4:86554096-86934096	Acer2,Dennd4c,Haus6,Plin2,Rps6,Rraga,Saxo1,Saxo1os,Scarna8,	9	86934096	235523	chr4:86554096-86934096	Acer2,Dennd4c,Haus6,Plin2,Rps6,Rraga,Saxo1,Saxo1os,Scarna8,	9	chr4:86934096-88854096	C87499,Focad,Gm13271,Gm13272,Gm13275,Gm13276,Gm13277,Gm13278,Gm13279,Gm13283,Gm13285,Gm13286,Gm13287,Gm13288,Gm13289,Gm13290,Hacd4,Ifna1,Ifna11,Ifna12,Ifna13,Ifna14,Ifna15,Ifna16,Ifna2,Ifna4,Ifna5,Ifna6,Ifna7,Ifna9,Ifnab,Ifnb1,Ifnz,Klhl9,Mir491,Mllt3,Slc24a2,	37
chr4	70450873	70453337	0.40986	0.2783	0	1	1	280.683	357.744	79.8803	170.462	0	1.04901	70418966	-31907	chr4:68978966-70418966	Cdk5rap2,	1	chr4:70418966-72198966	Megf9,Tle1,	2	72198966	1745629	chr4:70418966-72198966	Megf9,Tle1,	2	chr4:72198966-73618953	Aldoart1,C630043F03Rik,Gm11236,Gm11237,Gm11487,LOC100862015,LOC101055863,Tle1,	8
chr8	95344181	95347650	0.40986	0.22971	0	1	1	281.754	281.306	158.971	165.204	59.8387	1.02472	95316100	-28081	chr8:94696100-95276100	Adgrg1,Adgrg3,Adgrg5,Ccdc102a,Ccl17,Ccl22,Ciapin1,Cngb1,Coq9,Cx3cl1,Dok4,Drc7,Katnb1,Kifc3,Pllp,Polr2c,	16	chr8:95316100-95936100	4930513N10Rik,Ccdc113,Cfap20,Cnot1,Csnk2a2,Gins3,Got2,Mir7073,Mmp15,Ndrg4,Prss54,Setd6,Slc38a7,Tepp,Usb1,Zfp319,	16	95936100	588450	chr8:95316100-95936100	4930513N10Rik,Ccdc113,Cfap20,Cnot1,Csnk2a2,Gins3,Got2,Mir7073,Mmp15,Ndrg4,Prss54,Setd6,Slc38a7,Tepp,Usb1,Zfp319,	16	chr8:95936100-97856100	Mir28c,	1
chr9	36889314	36896562	0.40986	0.21701	0	1	1	258.797	180.642	255.167	113.97	0	1.01836	36712415	-176899	chr9:35572415-36712415	1700027I24Rik,9230110F15Rik,A630095E13Rik,Acrv1,Chek1,D730048I06Rik,Gm17252,Gm17365,Gm17677,Gm17689,Gm17727,Gm3428,Gm3434,Gm5615,Gm5916,Gm7257,Gm9513,Pate2,Pate4,	19	chr9:36712415-37652415	Ccdc15,Chek1,Ei24,Esam,Fez1,Hepacam,Msantd2,Nrgn,Pknox2,Robo3,Robo4,Siae,Slc37a2,Spa17,Stt3a,Tbrg1,Tmem218,Vsig2,	18	37652415	755853	chr9:36712415-37652415	Ccdc15,Chek1,Ei24,Esam,Fez1,Hepacam,Msantd2,Nrgn,Pknox2,Robo3,Robo4,Siae,Slc37a2,Spa17,Stt3a,Tbrg1,Tmem218,Vsig2,	18	chr9:37652415-37952415	Olfr145,Olfr151,Olfr160,Olfr874,Olfr875,Olfr876,Olfr877,Olfr878,Panx3,Tbrg1,	10
chr6	17085654	17088477	0.40986	0.1905	0	1	1	308.102	229.446	0	179.169	0	1.00511	16990000	-95654	chr6:14570000-16990000	Foxp2,Mdfic,Ppp1r3a,Tfec,	4	chr6:16990000-17630000	Cav1,Cav2,D830026I12Rik,Met,Tes,	5	17630000	541523	chr6:16990000-17630000	Cav1,Cav2,D830026I12Rik,Met,Tes,	5	chr6:17630000-18070000	Asz1,Capza2,St7,Wnt2,	4
chr3	36688357	36690876	0.40986	0.06461	0	1	1	159.871	69.094	44.5857	203.247	0	0.942165	36601078	-87279	chr3:36141078-36601078	1810062G17Rik,Anxa5,Bbs7,Ccna2,D3Ertd254e,Exosc9,Gm11548,Gm11549,Mir7009,Qrfpr,	10	chr3:36601078-37341078	4932438A13Rik,Adad1,Bbs12,Bbs7,Cetn4,Il2,Il21,Trpc3,	8	37341078	650202	chr3:36601078-37341078	4932438A13Rik,Adad1,Bbs12,Bbs7,Cetn4,Il2,Il21,Trpc3,	8	chr3:37341078-38221078	4930594O21Rik,5430434I15Rik,Fgf2,Gm20755,Gm5148,Nudt6,Spata5,Spry1,	8
chr7	79575485	79579711	0.40986	0.00663	0	0	1	39.2458	226.382	78.3299	0	0	0.913175	78895114	-680371	chr7:78235114-78895114	Det1,E430016F16Rik,Mir7-2,Mrpl46,Mrps11,Ntrk3,	6	chr7:78895114-79715114	AI854517,Abhd2,Acan,Aen,Fanci,Hapln3,Isg20,Kif7,Mfge8,Mir9-3,Polg,Rhcg,Rlbp1,Ticrr,	14	79715114	135403	chr7:78895114-79715114	AI854517,Abhd2,Acan,Aen,Fanci,Hapln3,Isg20,Kif7,Mfge8,Mir9-3,Polg,Rhcg,Rlbp1,Ticrr,	14	chr7:79715114-80015114	2610034B18Rik,Anpep,Ap3s2,Mesp1,Mesp2,Pex11a,Plin1,Wdr93,	8
chr11	89067172	89070624	0.40986	0.00276	0	1	1	304.51	396.889	190.419	308.696	0	0.91124	88838686	-228486	chr11:87946498-88266498	2210416O15Rik,Cuedc1,Dynll2,Mrps23,Srsf1,Vezf1,	6	chr11:88838686-89078686	2210409E12Rik,4930556N13Rik,Akap1,Coil,Dgke,Dgkeos,Gm15698,Gm525,Scpep1,Scpep1os,Trim25,	11	89078686	8062	chr11:88838686-89078686	2210409E12Rik,4930556N13Rik,Akap1,Coil,Dgke,Dgkeos,Gm15698,Gm525,Scpep1,Scpep1os,Trim25,	11	chr11:89078686-90178686	4932411E22Rik,Ankfn1,Gm525,Nog,Pctp,Tmem100,	6
chr2	158106614	158108534	0.40986	0.21922	0	0	1	341.08	0	0	0	0	0.76947	157594264	-512350	chr2:157294264-157594264	Blcap,Ghrh,Manbal,Nnat,Rpn2,Src,	6	chr2:157594264-158374264	1700060C20Rik,2010009K17Rik,Bpi,Ctnnbl1,D630003M21Rik,Lbp,Mir7685,Rprd1b,Snhg17,Tgm2,Tti1,Vstm2l,	12	158374264	265730	chr2:157594264-158374264	1700060C20Rik,2010009K17Rik,Bpi,Ctnnbl1,D630003M21Rik,Lbp,Mir7685,Rprd1b,Snhg17,Tgm2,Tti1,Vstm2l,	12	chr2:158374264-158874264	Actr5,Adig,Arhgap40,Dhx35,Fam83d,Gm14204,Mir3474,Ppp1r16b,Ralgapb,Slc32a1,Snhg11,	11
chr7	16190663	16194395	0.40986	0.14688	0	0	0	0	310.086	126.358	0	0	0.7333	15914651	-276012	chr7:15574651-15914651	Crx,Crxos,Obox3,Obox5,Obox6,	5	chr7:15914651-16254651	C5ar1,C5ar2,Dhx34,Ehd2,Gltscr1,Gltscr2,Kptn,Meis3,Napa,Sepw1,Slc8a2,Snord23,Zfp541,	13	16254651	60256	chr7:15914651-16254651	C5ar1,C5ar2,Dhx34,Ehd2,Gltscr1,Gltscr2,Kptn,Meis3,Napa,Sepw1,Slc8a2,Snord23,Zfp541,	13	chr7:16254651-16494651	Arhgap35,Bbc3,C5ar1,Ccdc9,Inafm1,Npas1,Sae1,Tmem160,Zc3h4,	9
chr13	69989565	69993372	0.40986	0.08669	0	0	0	61.4462	0	0	0	0	0.703205	69501122	-488443	chr13:68541123-69501122	1700001L19Rik,Adcy2,Fastkd3,Mtrr,Papd7,	5	chr13:69501122-70581122	1700084F23Rik,1700100L14Rik,4930520P13Rik,Gm3772,Med10,Nsun2,Papd7,Srd5a1,Ube2ql1,	9	70581122	587750	chr13:69501122-70581122	1700084F23Rik,1700100L14Rik,4930520P13Rik,Gm3772,Med10,Nsun2,Papd7,Srd5a1,Ube2ql1,	9	chr13:70581122-71041122	8030423J24Rik,Adamts16,Ice1,	3
chr12	69757193	69759468	0.40965	0.19658	0	1	1	517.101	280.042	143.981	114.854	0	1.00794	69739013	-18180	chr12:69159013-69739013	5830428M24Rik,9330151L19Rik,Arf6,Atp5s,Dnaaf2,Klhdc1,Klhdc2,L2hgdh,Lrr1,Mgat2,Nemf,Pole2,Rpl36al,Rps29,Sos2,Vcpkmt,	16	chr12:69739013-70439013	4930512B01Rik,4931403G20Rik,Abhd12b,Atl1,Atp5s,Cdkl1,F730035M05Rik,Gm3086,Map4k5,Mir466o,Mir681,Nin,Pygl,Sav1,Trim9,	15	70439013	679545	chr12:69739013-70439013	4930512B01Rik,4931403G20Rik,Abhd12b,Atl1,Atp5s,Cdkl1,F730035M05Rik,Gm3086,Map4k5,Mir466o,Mir681,Nin,Pygl,Sav1,Trim9,	15	chr12:70439013-70979013	Actr10,Frmd6,Mir466o,Psma3,Tmx1,	5
chr8	105156616	105159420	0.40965	0.05798	0	0	0	90.8637	403.705	344.671	331.938	0	0.93864	104596100	-560516	chr8:104076100-104596100	Bean1,Car7,Ccdc79,Cdh5,Cklf,Cmtm1,Cmtm2a,Cmtm2b,Cmtm3,Cmtm4,Dync1li2,Gm29682,Nae1,Pdp2,Tk2,	15	chr8:104596100-105296100	4931428F04Rik,4932416K20Rik,B3gnt9,Cbfb,Cdh16,Ces2a,Ces2b,Ces2c,Ces2d-ps,Ces2e,Ces2f,Ces2g,Ces2h,Ces3a,Ces3b,Ces4a,D230025D16Rik,Exoc3l,Fam96b,Fbxl8,Hsf4,Nol3,Pdp2,Rrad,Tradd,	25	105296100	136680	chr8:104596100-105296100	4931428F04Rik,4932416K20Rik,B3gnt9,Cbfb,Cdh16,Ces2a,Ces2b,Ces2c,Ces2d-ps,Ces2e,Ces2f,Ces2g,Ces2h,Ces3a,Ces3b,Ces4a,D230025D16Rik,Exoc3l,Fam96b,Fbxl8,Hsf4,Nol3,Pdp2,Rrad,Tradd,	25	chr8:105296100-105556100	Atp6v0d1,E2f4,Elmo3,Fhod1,Hsd11b2,Kctd19,Lrrc29,Lrrc36,Mir328,Plekhg4,Slc9a5,Tmem208,Tppp3,Zdhhc1,	14
chr11	76788285	76791141	0.40965	0.24075	0	1	1	127.737	0	0	0	0	0.780025	76646498	-141787	chr11:76406498-76646498	Abr,Timm22,	2	chr11:76646498-77466498	Bhlha9,Blmh,Ccdc55,Coro6,Cpd,Efcab5,Gosr1,Mir423,Slc6a4,Ssh2,Tmigd1,Tusc5,	12	77466498	675357	chr11:76646498-77466498	Bhlha9,Blmh,Ccdc55,Coro6,Cpd,Efcab5,Gosr1,Mir423,Slc6a4,Ssh2,Tmigd1,Tusc5,	12	chr11:77466498-77986498	Abhd15,Ankrd13b,Coro6,Cryba1,Git1,Gm11190,Myo18a,Nufip2,Phf12,Pipox,Sez6,Taok1,Trp53i13,	13
chr3	105113368	105115339	0.40965	0.05301	0	0	0	419.551	0	0	0	0	0.686155	105077082	-36286	chr3:104696077-105077082	4930564D02Rik,Capza1,Cttnbp2nl,Fam19a3,Mov10,Ppm1j,Rhoc,St7l,Wnt2b,	9	chr3:105077082-105637082	4930564D02Rik,Kcnd3,Kcnd3os,	3	105637082	521743	chr3:105077082-105637082	4930564D02Rik,Kcnd3,Kcnd3os,	3	chr3:105637082-105977082	Adora3,Atp5f1,Ddx20,Fam212b,Gm5547,I830077J02Rik,Kcnd3,Ovgp1,Rap1a,Tmigd3,Wdr77,	11
chr11	100424550	100427597	0.40965	0.17228	0	1	1	0	0	0	0	0	0.49579	100318686	-105864	chr11:99298686-100318686	2300003K06Rik,Gm11554,Gm11559,Gm11562,Gm11563,Gm11564,Gm11565,Gm11567,Gm11568,Gm11569,Gm11595,Gm11596,Gm11937,Gm11938,Krt10,Krt12,Krt13,Krt14,Krt15,Krt16,Krt17,Krt19,Krt20,Krt23,Krt25,Krt26,Krt27,Krt28,Krt31,Krt32,Krt33a,Krt33b,Krt34,Krt35,Krt36,Krt39,Krt40,Krt42,Krt9,Krtap1-3,Krtap1-4,Krtap1-5,Krtap16-1,Krtap17-1,Krtap2-4,Krtap3-1,Krtap3-2,Krtap3-3,Krtap31-1,Krtap31-2,Krtap4-1,Krtap4-13,Krtap4-16,Krtap4-2,Krtap4-6,Krtap4-7,Krtap4-8,Krtap4-9,Krtap9-1,Krtap9-3,Krtap9-5,	61	chr11:100318686-100718686	Acly,Cnp,Dhx58,Dnajc7,Eif1,Fkbp10,Gast,Hap1,Hspb9,Jup,Kat2a,Klhl10,Klhl11,Mir7116,Nkiras2,Nt5c3b,P3h4,Rab5c,Ttc25,Zfp385c,	20	100718686	291089	chr11:100318686-100718686	Acly,Cnp,Dhx58,Dnajc7,Eif1,Fkbp10,Gast,Hap1,Hspb9,Jup,Kat2a,Klhl10,Klhl11,Mir7116,Nkiras2,Nt5c3b,P3h4,Rab5c,Ttc25,Zfp385c,	20	chr11:100718686-101078686	Atp6v0a1,Ghdc,Hcrt,Hsd17b1,Kcnh4,Mir6928,Naglu,Ptrf,Rab5c,Stat3,Stat5a,Stat5b,	12
chr10	79725563	79727054	0.40965	0.00221	0	1	1	0	0	0	0	0	0.410755	79657255	-68308	chr10:78497255-79657255	2610008E11Rik,C2cd4c,Casp14,Ccdc105,Ilvbl,Mier2,Mir6909,Odf3l2,Olfr1351,Olfr1352,Olfr1353,Olfr1354,Olfr1355,Olfr1356,Olfr1357,Olfr57,Olfr8,Ppap2c,Shc2,Slc1a6,Syde1,Theg,Vmn2r80,Vmn2r81,Vmn2r82,Vmn2r83,	26	chr10:79657255-79837255	Bc1,Bsg,Cdc34,Fgf22,Fstl3,Gzmm,Hcn2,Madcam1,Misp,Palm,Polrmt,Prss57,Rnf126,Tpgs1,	14	79837255	110201	chr10:79657255-79837255	Bc1,Bsg,Cdc34,Fgf22,Fstl3,Gzmm,Hcn2,Madcam1,Misp,Palm,Polrmt,Prss57,Rnf126,Tpgs1,	14	chr10:79837255-80177255	1600002K03Rik,Abca7,Arid3a,Atp5d,Cfd,Cirbp,Cnn2,Dos,E130317F20Rik,Elane,Gpx4,Grin3b,Hmha1,Kiss1r,Lppr3,Med16,Midn,Mir6910,Polr2e,Prtn3,Ptbp1,R3hdm4,Sbno2,Stk11,Tmem259,Wdr18,	26
chr11	54981291	54987136	0.40945	0.39647	0	1	1	227.803	16.9217	0	0	0	1.10769	54526498	-454793	chr11:53966498-54526498	4933405E24Rik,Acsl6,Csf2,Fnip1,Il3,Meikin,P4ha2,Pdlim4,Rapgef6,Slc22a21,Slc22a4,	11	chr11:54526498-55046498	Anxa6,Cdc42se2,Gpx3,Hint1,Lyrm7,Lyrm7os,Rapgef6,Tnip1,	8	55046498	59362	chr11:54526498-55046498	Anxa6,Cdc42se2,Gpx3,Hint1,Lyrm7,Lyrm7os,Rapgef6,Tnip1,	8	chr11:55046498-55506498	Atox1,Ccdc69,Fat2,G3bp1,Gm12238,Gm2a,Slc36a1,Slc36a1os,Slc36a2,Slc36a3,Sparc,	11
chr14	8607970	8609384	0.40945	0.34235	0	1	1	401.881	368.238	93.2614	30.6917	0	1.08062	8347486	-260484	chr14:7767486-8347486	Abhd6,Acox2,Dnase1l3,Fam107a,Flnb,Kctd6,Pdhb,Pxk,Rpp14,	9	chr14:8347486-11467486	4930452B06Rik,4930455B14Rik,Fhit,Fhitos,Mir5124b,Mnd1-ps,Oit1,	7	11467486	2858102	chr14:8347486-11467486	4930452B06Rik,4930455B14Rik,Fhit,Fhitos,Mir5124b,Mnd1-ps,Oit1,	7	chr14:11467486-12167486	Ptprg,	1
chr12	3981297	3986287	0.40945	0.29928	0	1	1	240.46	193.405	66.6302	305.229	0	1.05909	3440000	-541297	chr12:3060000-3440000	1110002L01Rik,Asxl2,Kif3c,Rab10,Rab10os,	5	chr12:3440000-4100000	Asxl2,Dnajc27,Dnmt3a,Dnmt3aos,Dtnb,Efr3b,Pomc,	7	4100000	113713	chr12:3440000-4100000	Asxl2,Dnajc27,Dnmt3a,Dnmt3aos,Dtnb,Efr3b,Pomc,	7	chr12:4100000-4573194	Adcy3,Cenpo,Dnajc27,Ncoa1,Ptrhd1,	5
chr9	108818127	108820679	0.40945	0.11817	0	1	1	274.969	0	0	0	0	0.718535	108697669	-120458	chr9:108497669-108697669	Arih2,Dalrd3,Impdh2,Mir191,Mir425,Ndufaf3,P4htm,Prkar2a,Qars,Qrich1,Slc25a20,Usp19,Wdr6,	13	chr9:108997955-109877496	3000002C10Rik,Atrip,Camp,Ccdc51,Cdc25a,Fbxw13,Fbxw14,Fbxw15,Fbxw16,Fbxw18,Fbxw19,Fbxw20,Fbxw21,Fbxw22,Fbxw24,Fbxw26,Fbxw27,Fbxw28,Nme6,Pfkfb4,Plxnb1,Shisa5,Spink8,Tma7,Trex1,	25	108997955	177276	chr9:108497669-108697669	Arih2,Dalrd3,Impdh2,Mir191,Mir425,Ndufaf3,P4htm,Prkar2a,Qars,Qrich1,Slc25a20,Usp19,Wdr6,	13	chr9:108997955-109877496	3000002C10Rik,Atrip,Camp,Ccdc51,Cdc25a,Fbxw13,Fbxw14,Fbxw15,Fbxw16,Fbxw18,Fbxw19,Fbxw20,Fbxw21,Fbxw22,Fbxw24,Fbxw26,Fbxw27,Fbxw28,Nme6,Pfkfb4,Plxnb1,Shisa5,Spink8,Tma7,Trex1,	25
chr19	45062600	45064903	0.40945	0.03258	0	0	0	297.113	0	0	0	0	0.67574	44545510	-517090	chr19:44105510-44545510	Bloc1s2,Chuk,Cwf19l1,Mir5114,Pkd2l1,Scd1,Scd2,Scd3,Scd4,Sec31b,Wnt8b,	11	chr19:44545510-45065510	1700039E22Rik,4930414N06Rik,Fam178a,Hif1an,Lzts2,Mir6405,Mrpl43,Ndufb8,Pax2,Pdzd7,Peo1,Sec31b,Sema4g,Sfxn3,	14	45065510	607	chr19:44545510-45065510	1700039E22Rik,4930414N06Rik,Fam178a,Hif1an,Lzts2,Mir6405,Mrpl43,Ndufb8,Pax2,Pdzd7,Peo1,Sec31b,Sema4g,Sfxn3,	14	chr19:45065510-45745510	4933429K18Rik,Btrc,Dpcd,Fbxw4,Fgf8,Kazald1,Lbx1,Poll,Tlx1,	9
chr5	104056879	104058881	0.40945	0	0.01887	1	1	282.303	0	0	0	0	0.668885	103930981	-125898	chr5:103310981-103930981	1700016H13Rik,Aff1,Klhl8,Ptpn13,Slc10a6,	5	chr5:103930981-104610981	BC005561,D930016D06Rik,Dmp1,Dspp,Gm17660,Hsd17b11,Hsd17b13,Ibsp,Mepe,Mir5619,Nudt9,Pkd2,Sparcl1,Spp1,	14	104610981	552100	chr5:103930981-104610981	BC005561,D930016D06Rik,Dmp1,Dspp,Gm17660,Hsd17b11,Hsd17b13,Ibsp,Mepe,Mir5619,Nudt9,Pkd2,Sparcl1,Spp1,	14	chr5:104690981-105370981	Abcg3,Gbp10,Gbp11,Gbp4,Gbp6,Gbp8,Gbp9,Zfp951,	8
chr16	17582468	17584176	0.40945	0.05135	0	0	0	0	0	0	0	0	0.435125	17479907	-102561	chr16:16999907-17479907	2610318N02Rik,Ccdc116,Crkl,Hic2,Mapk1,Mir130b,Mir301b,Pi4ka,Ppil2,Rimbp3,Sdf2l1,Serpind1,Snap29,Tmem191c,Ube2l3,Ydjc,Ypel1,	17	chr16:17479907-17759907	Aifm3,Ccdc74a,Crkl,Klhl22,Lrrc74b,Lztr1,Med15,P2rx6,Slc7a4,Smpd4,Thap7,	11	17759907	175731	chr16:17479907-17759907	Aifm3,Ccdc74a,Crkl,Klhl22,Lrrc74b,Lztr1,Med15,P2rx6,Slc7a4,Smpd4,Thap7,	11	chr16:17759907-18239907	4933432I09Rik,B830017H08Rik,Car15,Dgcr14,Dgcr2,Dgcr6,Gsc2,Klhl22,Mir6366,Prodh,Rtn4r,Scarf2,Slc25a1,Tssk1,Tssk2,Vpreb2,Zdhhc8,	17
chr2	13236351	13238923	0.40925	0.22363	0	1	1	112.743	352.037	53.3461	122.645	0	1.02106	12418373	-817978	chr2:11978373-12418373	E030013I19Rik,Fam188a,Itga8,	3	chr2:12418373-13278373	C1ql3,Cubn,Fam188a,Pter,Rsu1,	5	13278373	39450	chr2:12418373-13278373	C1ql3,Cubn,Fam188a,Pter,Rsu1,	5	chr2:13278373-14738373	Cacnb2,Cubn,Gm13315,Hacd1,Mir511,Mrc1,Slc39a12,St8sia6,Stam,Stamos,Tmem236,Trdmt1,Vim,	13
chr9	119027239	119030721	0.40925	0.20707	0	1	1	279.882	326.683	203.195	272.903	0	1.01279	118910882	-116357	chr9:118550882-118910882	Golga4,Itga9,	2	chr9:118910882-119430882	Acaa1a,Acaa1b,Acvr2b,Ctdspl,Dlec1,Mir26a-1,Myd88,Oxsr1,Plcd1,Slc22a13,Slc22a13b-ps,Slc22a14,Vill,Xylb,	14	119430882	400161	chr9:118910882-119430882	Acaa1a,Acaa1b,Acvr2b,Ctdspl,Dlec1,Mir26a-1,Myd88,Oxsr1,Plcd1,Slc22a13,Slc22a13b-ps,Slc22a14,Vill,Xylb,	14	chr9:119430882-119890882	Acvr2b,Exog,Scn10a,Scn11a,Scn5a,	5
chr12	78205383	78207135	0.40925	0.09608	0	0	1	273.247	369.443	154.3	200.24	0	0.95729	77999013	-206370	chr12:76979013-77999013	Fut8,	1	chr12:77999013-78859013	Atp6v1d,Fam71d,Gphn,Mpp5,	4	78859013	651878	chr12:77999013-78859013	Atp6v1d,Fam71d,Gphn,Mpp5,	4	chr12:78859013-79179013	9230116L04Rik,Arg2,Atp6v1d,Eif2s1,Pigh,Plek2,Plekhh1,Rdh11,Tmem229b,Vti1b,	10
chr3	36059461	36061137	0.40925	0.25069	0	0	0	252.476	0	0	0	0	0.784595	35601078	-458383	chr3:33801078-35601078	Ccdc39,Dnajc19,Fxr1,Gm3143,Gm38509,Gm6639,Mir1897,Mir6378,Sox2,Sox2ot,Ttc14,	11	chr3:35601078-36141078	Acad9,Atp11b,Ccdc144b,Dcun1d1,Gm6639,Mccc1,Mccc1os,	7	36141078	79941	chr3:35601078-36141078	Acad9,Atp11b,Ccdc144b,Dcun1d1,Gm6639,Mccc1,Mccc1os,	7	chr3:36141078-36601078	1810062G17Rik,Anxa5,Bbs7,Ccna2,D3Ertd254e,Exosc9,Gm11548,Gm11549,Mir7009,Qrfpr,	10
chr16	76785795	76787411	0.40925	0.11596	0	0	0	483.517	0	49.0733	71.924	0	0.71723	75599755	-1186040	chr16:75279755-75599755	Lipi,Rbm11,	2	chr16:75599755-76919755	4930578N18Rik,Hspa13,Nrip1,Rbm11,Samsn1,	5	76919755	132344	chr16:75599755-76919755	4930578N18Rik,Hspa13,Nrip1,Rbm11,Samsn1,	5	chr16:76919755-77519755	1700041M19Rik,Mir99ahg,Usp25,	3
chr12	105721405	105724506	0.40925	0.02264	0	1	1	413.965	0	0	0	0	0.67057	105021790	-699615	chr12:104421790-105021790	Clmn,Dicer1,Gsc,Syne3,	4	chr12:105021790-105821790	AU015791,Ak7,Atg2b,Bdkrb1,Bdkrb2,D430019H16Rik,Glrx5,Gm2721,Gskip,Mir3069,Papola,Scarna13,Snhg10,Tcl1,Tcl1b1,Tcl1b2,Tcl1b3,Tcl1b4,Tcl1b5,Tunar,	20	105821790	97284	chr12:105021790-105821790	AU015791,Ak7,Atg2b,Bdkrb1,Bdkrb2,D430019H16Rik,Glrx5,Gm2721,Gskip,Mir3069,Papola,Scarna13,Snhg10,Tcl1,Tcl1b1,Tcl1b2,Tcl1b3,Tcl1b4,Tcl1b5,Tunar,	20	chr12:105821790-106501790	1700121N20Rik,Papola,Vrk1,	3
chr9	119969013	119975404	0.40925	0	0	1	1	111.519	0	0	85.5528	0	0.65925	119890882	-78131	chr9:119430882-119890882	Acvr2b,Exog,Scn10a,Scn11a,Scn5a,	5	chr9:119890882-120130882	Ccr8,Csrnp1,Cx3cr1,Gorasp1,Rpsa,Slc25a38,Snora62,Ttc21a,Wdr48,Xirp1,	10	120130882	155478	chr9:119890882-120130882	Ccr8,Csrnp1,Cx3cr1,Gorasp1,Rpsa,Slc25a38,Snora62,Ttc21a,Wdr48,Xirp1,	10	chr9:120130882-120490882	Mobp,Myrip,Rpsa,	3
chr4	139429262	139431299	0.40925	0.02264	0	1	1	0	0	0	0	0	0.42057	139304085	-125177	chr4:139084085-139304085	Capzb,Gm16287,Minos1,Nbl1,Pqlc2,	5	chr4:139304085-139684085	Akr7a5,Aldh4a1,Emc1,Iffo2,Mir7020,Mrto4,Pqlc2,Tas1r2,Ubr4,	9	139684085	252786	chr4:139304085-139684085	Akr7a5,Aldh4a1,Emc1,Iffo2,Mir7020,Mrto4,Pqlc2,Tas1r2,Ubr4,	9	chr4:139684085-140544085	4933427I22Rik,Arhgef10l,Igsf21,Klhdc7a,Mir2139,Pax7,	6
chr3	146327147	146329484	0.40904	0.27775	0	0	0	384.649	366.129	215.779	155.022	0	1.04791	146297036	-30111	chr3:145937036-146297036	2410004B18Rik,Lpar3,Mcoln2,Mcoln3,Syde2,Wdr63,	6	chr3:146297036-146977036	4930503B20Rik,Ctbs,Dnase2b,Gm10636,Gm16325,Gng5,Prkacb,Rpf1,Spata1,Ssx2ip,Ttll7,Uox,	12	146977036	647552	chr3:146297036-146977036	4930503B20Rik,Ctbs,Dnase2b,Gm10636,Gm16325,Gng5,Prkacb,Rpf1,Spata1,Ssx2ip,Ttll7,Uox,	12	chr3:146977036-148457036	Ttll7,	1
chr18	9272777	9275363	0.40904	0.19934	0	0	0	278.295	145.557	16.936	0	0	1.00871	7860002	-1412775	chr18:6620002-7860002	4921524L21Rik,Armc4,Mkx,Mpp7,Rab18,	5	chr18:7860002-9300002	Fzd8,Gjd4,Wac,	3	9300002	24639	chr18:7860002-9300002	Fzd8,Gjd4,Wac,	3	chr18:9300002-9940002	Ccny,Cetn1,Colec12,	3
chr14	73775285	73777043	0.40904	0.18167	0	0	0	259.479	351.433	0	220.33	0	0.999875	73640193	-135092	chr14:73100193-73640193	Itm2b,Lpar6,Med4,Mir687,Nudt15,Rb1,Rcbtb2,Sucla2,	8	chr14:73640193-74720193	4933402J15Rik,Htr2a,	2	74720193	943150	chr14:73640193-74720193	4933402J15Rik,Htr2a,	2	chr14:74720193-75060193	5031414D18Rik,Esd,Gm4278,Lrch1,Mir466f-3,	5
chr18	36521133	36523412	0.40904	0.10491	0	0	0	174.048	302.072	127.547	140.731	0	0.961495	35940346	-580787	chr18:35560346-35940346	1700066B19Rik,Cxxc5,Dnajc18,Ecscr,Matr3,Mzb1,Paip2,Prob1,Slc23a1,Spata24,Tmem173,Ube2d2a,	12	chr18:35940346-36560346	4930471G03Rik,Cystm1,Hbegf,Igip,Nrg2,Pfdn1,Psd2,Pura,Slc4a9,	9	36560346	36934	chr18:35940346-36560346	4930471G03Rik,Cystm1,Hbegf,Igip,Nrg2,Pfdn1,Psd2,Pura,Slc4a9,	9	chr18:36560346-36780346	Ankhd1,Apbb3,Cd14,Dnd1,E230025N22Rik,Eif4ebp3,Hars,Ik,Ndufa2,Slc35a4,Sra1,Tmco6,Wdr55,	13
chr4	134962206	134963957	0.40904	0	0	0	0	108.305	0	0	0	0	0.65904	134904085	-58121	chr4:134524085-134904085	Ldlrap1,Man1c1,Mir6403,Mtfr1l,Rhd,Sepn1,Tmem50a,Tmem57,	8	chr4:134904085-135424085	Clic4,Mir700,Ncmap,Rcan3,Rsrp1,Runx3,Srrm1,Syf2,Tmem50a,	9	135424085	460128	chr4:134904085-135424085	Clic4,Mir700,Ncmap,Rcan3,Rsrp1,Runx3,Srrm1,Syf2,Tmem50a,	9	chr4:135424085-135744085	1700029M20Rik,Grhl3,Ifnlr1,Il22ra1,Nipal3,Rcan3,Stpg1,	7
chr3	102701257	102702920	0.40904	0.00773	0.04528	0	0	0	0	0	0	0	0.435545	101876077	-825180	chr3:100916077-101876077	Atp1a1,Cd101,Cd2,Igsf3,Mab21l3,Ptgfrn,Slc22a15,Trim45,Ttf2,	9	chr3:101876077-103016077	A230001M10Rik,Casq2,Ngf,Nhlh2,Nr1h5,Sike1,Slc22a15,Sycp1,Tshb,Tspan2,Tspan2os,Vangl1,	12	103016077	313157	chr3:101876077-103016077	A230001M10Rik,Casq2,Ngf,Nhlh2,Nr1h5,Sike1,Slc22a15,Sycp1,Tshb,Tspan2,Tspan2os,Vangl1,	12	chr3:103016077-103396077	Ampd1,Bcas2,Csde1,Dennd2c,Nras,Trim33,	6
chr8	14132297	14133589	0.40904	0.05246	0	1	1	0	0	75.0254	0	0	0.43527	13880000	-252297	chr8:13320000-13880000	1700029H14Rik,4932443I19Rik,AF366264,Atp4b,Cdc16,Champ1,Gas6,Grk1,Rasa3,Tfdp1,Tmco3,Tmem255b,Upf3a,	13	chr8:13880000-15100000	Arhgef10,BB014433,Champ1,Cln8,Coprs,Dlgap2,Erich1,Fbxo25,Gm5907,Kbtbd11,Myom2,Tdrp,	12	15100000	966411	chr8:13880000-15100000	Arhgef10,BB014433,Champ1,Cln8,Coprs,Dlgap2,Erich1,Fbxo25,Gm5907,Kbtbd11,Myom2,Tdrp,	12	chr8:15100000-16700000	Csmd1,Mir3106,Myom2,	3
chr1	40795697	40798628	0.40904	0	0	0	0	0	0	0	0	0	0.40904	40083155	-712542	chr1:39563155-40083155	1700066B17Rik,Creg2,Gm16894,Gm3646,Map4k4,Rfx8,Rnf149,	7	chr1:40083155-40803155	Gm16894,Il18r1,Il18rap,Il1r1,Il1r2,Il1rl1,Il1rl2,Mfsd9,Slc9a2,Slc9a4,	10	40803155	4527	chr1:40083155-40803155	Gm16894,Il18r1,Il18rap,Il1r1,Il1r2,Il1rl1,Il1rl2,Mfsd9,Slc9a2,Slc9a4,	10	chr1:40803155-43063155	2900092D14Rik,4930448I06Rik,Dalir,Gpr45,Mrps9,Pantr1,Pantr2,Pou3f3,Tgfbrap1,Tmem182,	10
chr6	31188154	31192301	0.40884	0.04197	0.56604	1	1	186.542	279.009	116.995	52.849	0	1.21284	31050000	-138154	chr6:29710000-30390000	Ahcyl2,BB283400,Mir182,Mir183,Mir96,Mirc35hg,Nrf1,Smkr-ps,Smo,Strip2,Tspan33,Ube2h,Zc3hc1,	13	chr6:31050000-31510000	2210408F21Rik,Lincpint,Mir29a,Mir29b-1,Mkln1,Mkln1os,	6	31510000	317699	chr6:31050000-31510000	2210408F21Rik,Lincpint,Mir29a,Mir29b-1,Mkln1,Mkln1os,	6	chr6:31510000-33170000	1700012A03Rik,Chchd3,Plxna4,Plxna4os1,Podxl,	5
chr2	65566759	65568206	0.40884	0.37383	0	1	1	304.361	292.916	0	60.7381	0	1.09576	64961943	-604816	chr2:63461943-64961943	Fign,Grb14,	2	chr2:64961943-66801943	Cobll1,Csrnp3,Galnt3,Gm13629,Grb14,Mir6337,Scn1a,Scn2a1,Scn3a,Scn7a,Scn9a,Slc38a11,Ttc21b,	13	66801943	1233737	chr2:64961943-66801943	Cobll1,Csrnp3,Galnt3,Gm13629,Grb14,Mir6337,Scn1a,Scn2a1,Scn3a,Scn7a,Scn9a,Slc38a11,Ttc21b,	13	chr2:66801943-68481943	B3galt1,Gm1322,Mir6335,Mir7224,Stk39,Xirp2,	6
chr7	44894926	44902793	0.40884	0.02154	0.0717	1	1	21.3479	52.9507	0	305.12	35.3201	0.95546	44664630	-230296	chr7:44244630-44664630	1700008O03Rik,2410002F23Rik,5430431A17Rik,Acpt,Aspdh,Clec11a,Emc10,Fam71e1,Josd2,Kcnc3,Lrrc4b,Mir7052,Mir7053,Mybpc2,Myh14,Napsa,Nr1h2,Pold1,Shank1,Snord88a,Snord88c,Spib,Syt3,	23	chr7:44664630-45044630	Akt1s1,Ap2a1,Atf5,Bcl2l12,Cpt1c,Fuz,Gm15545,Il4i1,Irf3,Izumo2,Med25,Mir7054,Mir707,Myh14,Nup62,Nup62-il4i1,Pnkp,Prmt1,Prr12,Ptov1,Rras,Scaf1,Tbc1d17,Tsks,Vrk3,Zfp473,	26	45044630	141837	chr7:44664630-45044630	Akt1s1,Ap2a1,Atf5,Bcl2l12,Cpt1c,Fuz,Gm15545,Il4i1,Irf3,Izumo2,Med25,Mir7054,Mir707,Myh14,Nup62,Nup62-il4i1,Pnkp,Prmt1,Prr12,Ptov1,Rras,Scaf1,Tbc1d17,Tsks,Vrk3,Zfp473,	26	chr7:45044630-45704630	0610005C13Rik,1700039E15Rik,Aldh16a1,Bax,Bcat2,Car11,Ccdc155,Cd37,Dhdh,Dkkl1,Fcgrt,Fgf21,Flt3l,Ftl1,Fut1,Fut2,Gfy,Gys1,Hrc,Hsd17b14,Izumo1,Kcna7,Lhb,Lin7b,Mamstr,Mir150,Mir5121,Mir7055,Mtag2,Nosip,Ntf5,Ntn5,Nucb1,Pih1d1,Plekha4,Ppfia3,Ppp1r15a,Prr12,Prrg2,Pth2,Rasip1,Rcn3,Rpl13a,Rpl14-ps1,Rps11,Ruvbl2,Sec1,Slc17a7,Snord32a,Snord33,Snord34,Snord35a,Snord35b,Snrnp70,Tead2,Trpm4,Tulp2,	57
chr10	86971271	86974926	0.40884	0.04749	0	1	1	0	254.139	38.8905	0	0	0.682585	86677255	-294016	chr10:85697255-86677255	4930486F22Rik,Ascl4,Bpifc,Fbxo7,Prdm4,Pwp1,Rtcb,Syn3,Timp3,	9	chr10:86677255-86977255	1810014B01Rik,Hsp90b1,Nt5dc3,Stab2,Ttc41,	5	86977255	2329	chr10:86677255-86977255	1810014B01Rik,Hsp90b1,Nt5dc3,Stab2,Ttc41,	5	chr10:86977255-87537255	1700113H08Rik,Ascl1,Pah,Stab2,	4
chr11	12290176	12292436	0.40864	0.30204	0	1	1	314.274	181.421	145.975	0	41.9107	1.05966	11999997	-290179	chr11:11359997-11999997	1700042O10Rik,4930415F15Rik,4930512M02Rik,Ddc,Fignl1,Grb10,Ikzf1,Zpbp,	8	chr11:11999997-12559997	Cobl,Grb10,	2	12559997	267561	chr11:11999997-12559997	Cobl,Grb10,	2	chr11:12559997-13859997		0
chr1	84286180	84288207	0.40864	0.25179	0	0	1	389.57	489.976	282.822	244.993	37.51	1.03453	83723425	-562755	chr1:83103425-83723425	Ccl20,Daw1,Sphkap,	3	chr1:83723425-84683425	Dner,Mir6353,Pid1,	3	84683425	395218	chr1:83723425-84683425	Dner,Mir6353,Pid1,	3	chr1:84683425-84963425	Dner,Fbxo36,Mir5126,Slc16a14,Trip12,	5
chr1	13783065	13785528	0.40864	0.24627	0	0	0	223.622	286.148	103.374	73.9281	0	1.03178	13689919	-93146	chr1:12849919-13689919	Lactb2,Ncoa2,Prdm14,Slco5a1,Sulf1,Tram1,Xkr9,	7	chr1:13689919-14989919	Eya1,Gm5523,Msc,Trpa1,Xkr9,	5	14989919	1204391	chr1:13689919-14989919	Eya1,Gm5523,Msc,Trpa1,Xkr9,	5	chr1:14989919-16409919	4930444P10Rik,Kcnb2,Rdh10,Rpl7,Sbspon,Stau2,Terf1,	7
chr9	71073310	71074722	0.40864	0.22805	0	0	0	439.333	365.916	150.71	234.514	0	1.02266	70612193	-461117	chr9:69992193-70612193	Bnip2,Ccnb2,Fam63b,Fam81a,Gcnt3,Gtf2a2,Mir5626,Myo1e,Rnf111,Sltm,	10	chr9:70612193-71132193	Adam10,Aqp9,Fam63b,Lipc,	4	71132193	57471	chr9:70612193-71132193	Adam10,Aqp9,Fam63b,Lipc,	4	chr9:71132193-71632193	Aldh1a2,Aqp9,Cgnl1,Gm32511,Gm3458,Myzap,Polr2m,	7
chr12	30888425	30892372	0.40864	0.2794	0	1	1	299.94	0	0	0	0	0.79834	30575135	-313290	chr12:29895135-30575135	2310016D03Rik,Myt1l,Pxdn,Sntg2,Tpo,	5	chr12:30575135-31055135	Acp1,Fam150b,Sh3yl1,Tmem18,	4	31055135	162763	chr12:30575135-31055135	Acp1,Fam150b,Sh3yl1,Tmem18,	4	chr12:31055135-31495135	6030469F06Rik,Cbll1,Dld,Fam110c,Lamb1,Slc26a3,	6
chr4	47018787	47024714	0.40864	0.17559	0	1	1	235.162	0	0	0	0	0.746435	46687128	-331659	chr4:46387128-46687128	5830415F09Rik,Anp32b,Coro2a,Gabbr2,Hemgn,Nans,Tbc1d2,Trim14,	8	chr4:46687128-47067128	Anks6,Gabbr2,	2	47067128	42414	chr4:46687128-47067128	Anks6,Gabbr2,	2	chr4:47067128-47407128	Col15a1,Galnt12,Tgfbr1,	3
chr4	106435449	106439318	0.40864	0.01325	0	1	1	0	121.921	157.478	0	0	0.665265	106227395	-208054	chr4:104907395-106227395	1700024P16Rik,Ppap2b,Prkaa2,	3	chr4:106227395-106587395	Bsnd,Dhcr24,Pcsk9,Usp24,	4	106587395	148077	chr4:106227395-106587395	Bsnd,Dhcr24,Pcsk9,Usp24,	4	chr4:106587395-107887395	Acot11,BC055111,Cdcp2,Cyb5rl,Dhcr24,Dio1,Dmrtb1,Fam151a,Glis1,Hspb11,Ldlrad1,Lrp8,Lrrc42,Magoh,Mroh7,Mrpl37,Ndc1,Pars2,Ssbp3,Tceanc2,Tmem59,Ttc22,Ttc4,Yipf1,	24
chr14	70680833	70683423	0.40844	0.24627	0	1	1	261.652	16.9549	0	0	89.0146	1.03157	70440193	-240640	chr14:69820193-70440193	9930012K11Rik,Bin3,Ccar2,Egr3,Pdlim2,Pebp4,Piwil2,Polr3d,Ppp3cc,Slc39a14,Sorbs3,	11	chr14:70440193-70780193	Bmp1,Dmtn,Dok2,Fam160b2,Fgf17,Hr,Lgi3,Mir320,Npm2,Nudt18,Phyhip,Polr3d,Reep4,Sftpc,Xpo7,	15	70780193	96770	chr14:70440193-70780193	Bmp1,Dmtn,Dok2,Fam160b2,Fgf17,Hr,Lgi3,Mir320,Npm2,Nudt18,Phyhip,Polr3d,Reep4,Sftpc,Xpo7,	15	chr14:70780193-72380193	2410012E07Rik,4930434J06Rik,Gfra2,Gm4251,	4
chr14	20992253	20995285	0.40844	0.14522	0	1	1	223.188	249.303	0	92.4422	0	0.98105	20700778	-291475	chr14:20340778-20700778	1810062O18Rik,Anxa7,Cfap70,Dnajc9,Ecd,Fam149b,Fut11,Mir6946,Mrps16,Mss51,Myoz1,Ppp3cb,Sec24c,Synpo2l,Usp54,	15	chr14:20700778-21080778	6230400D17Rik,Adk,Ap3m1,Camk2g,Chchd1,Ndst2,Plau,Vcl,Zswim8,	9	21080778	85493	chr14:20700778-21080778	6230400D17Rik,Adk,Ap3m1,Camk2g,Chchd1,Ndst2,Plau,Vcl,Zswim8,	9	chr14:21080778-21860778	Adk,Comtd1,Dupd1,Dusp13,Kat6b,Samd8,Vdac2,	7
chr1	163778464	163780557	0.40844	0.03313	0	1	1	214.521	280.178	70.5504	64.9766	66.2013	0.925005	162789869	-988595	chr1:162469869-162789869	7420461P10Rik,Dnm3,Mettl13,Myoc,Prrc2c,Vamp4,	6	chr1:162789869-164229869	BC055324,F5,Fmo1,Fmo2,Fmo3,Fmo4,Fmo6,Gm16548,Gorab,Kifap3,Mettl11b,Mettl18,Mroh9,Prrx1,Scyl3,Sele,Sell,Selp,	18	164229869	449312	chr1:162789869-164229869	BC055324,F5,Fmo1,Fmo2,Fmo3,Fmo4,Fmo6,Gm16548,Gorab,Kifap3,Mettl11b,Mettl18,Mroh9,Prrx1,Scyl3,Sele,Sell,Selp,	18	chr1:164229869-165169869	4930568G15Rik,Atp1b1,Blzf1,Ccdc181,Dpt,Gm20743,Nme7,Slc19a2,Tbx19,Xcl1,	10
chr1	150539685	150541114	0.40844	0.30812	0	0	0	0	417.453	191.199	57.7403	0	0.8125	150372870	-166815	chr1:149792870-150372870	2310030A07Rik,BC003331,Mir7652,Pdc,Pla2g4a,Ptgs2,Ptgs2os,Ptgs2os2,	8	chr1:150372870-151012870	BC003331,Hmcn1,Prg4,Tpr,	4	151012870	471756	chr1:150372870-151012870	BC003331,Hmcn1,Prg4,Tpr,	4	chr1:151012870-151432870	C730036E19Rik,Ivns1abp,Swt1,Trmt1l,	4
chr4	55513771	55515773	0.40844	0.29873	0	0	0	0	129.193	116.982	0	0	0.807805	55307128	-206643	chr4:53867128-55307128	Zfp462,	1	chr4:55307128-56727128	Gm12505,Klf4,Rad23b,	3	56727128	1211355	chr4:55307128-56727128	Gm12505,Klf4,Rad23b,	3	chr4:56727128-57347128	Actl7a,Actl7b,Ctnnal1,Epb4.1l4b,Fam206a,Frrs1l,Gm12530,Ikbkap,Mir32,Ptpn3,Tmem245,	11
chr15	85069537	85072906	0.40844	0.29707	0	1	1	249.028	0	0	0	0	0.806975	84669570	-399967	chr15:84069570-84669570	1810041L15Rik,Ldoc1l,Mir6392,Parvb,Parvg,Pnpla3,Pnpla5,Samm50,Sult4a1,	9	chr15:84669570-85129570	5031439G07Rik,Arhgap8,Fam118a,Gm20556,Mir1249,Nup50,Phf21b,Prr5,Smc1b,Upk3a,	10	85129570	56664	chr15:84669570-85129570	5031439G07Rik,Arhgap8,Fam118a,Gm20556,Mir1249,Nup50,Phf21b,Prr5,Smc1b,Upk3a,	10	chr15:85129570-85589570	7530416G11Rik,AU022754,Atxn10,Fbln1,Gm19277,Ribc2,Smc1b,Wnt7b,	8
chr1	149856262	149857755	0.40844	0.0392	0	1	1	303.694	0	0	0	0	0.67804	149792870	-63392	chr1:147352870-149792870		0	chr1:149792870-150372870	2310030A07Rik,BC003331,Mir7652,Pdc,Pla2g4a,Ptgs2,Ptgs2os,Ptgs2os2,	8	150372870	515115	chr1:149792870-150372870	2310030A07Rik,BC003331,Mir7652,Pdc,Pla2g4a,Ptgs2,Ptgs2os,Ptgs2os2,	8	chr1:150372870-151012870	BC003331,Hmcn1,Prg4,Tpr,	4
chr5	100372660	100375386	0.40844	0.02209	0	1	1	0	19.2818	0	151.305	0	0.669485	100370981	-1679	chr5:99910981-100370981	2310034O05Rik,Enoph1,Hnrnpd,Hnrnpdl,Sec31a,Tmem150c,Tmem150cos,	7	chr5:100370981-100910981	5430416N02Rik,Agpat9,Cops4,Coq2,Fam175a,Helq,Hpse,Lin54,Mrps18c,Plac8,Sec31a,	11	100910981	535595	chr5:100370981-100910981	5430416N02Rik,Agpat9,Cops4,Coq2,Fam175a,Helq,Hpse,Lin54,Mrps18c,Plac8,Sec31a,	11	chr5:100910981-101690981	Nkx6-1,	1
chr11	60701630	60705268	0.40844	0	0	1	1	119.596	0	0	0	0	0.65844	60646498	-55132	chr11:60526498-60646498	Alkbh5,Myo15,	2	chr11:60646498-61106498	Dhrs7b,Flii,Kcnj12,Llgl1,Map2k3,Map2k3os,Mief2,Mir5100,Natd1,Shmt1,Smcr8,Tmem11,Top3a,	13	61106498	401230	chr11:60646498-61106498	Dhrs7b,Flii,Kcnj12,Llgl1,Map2k3,Map2k3os,Mief2,Mir5100,Natd1,Shmt1,Smcr8,Tmem11,Top3a,	13	chr11:61106498-61846498	Aldh3a1,Aldh3a2,B9d1,Epn2,Fam83g,Grap,Mapk7,Mfap4,Prpsap2,Rnf112,Slc47a1,Slc47a2,Slc5a10,Tnfrsf13b,Ulk2,Usp22,	16
chr8	11505005	11507736	0.40844	0.06461	0	1	1	0	0	0	0	0	0.440745	11420000	-85005	chr8:10420000-11420000	3930402G23Rik,4833411C07Rik,9530052E02Rik,B930025P03Rik,Col4a1,Col4a2,Irs2,Myo16,	8	chr8:11420000-11920000	1700016D06Rik,Ankrd10,Arhgef7,Carkd,Cars2,Col4a2,E230013L22Rik,Gm6524,Ing1,Mir7238,Rab20,Tex29,	12	11920000	412264	chr8:11420000-11920000	1700016D06Rik,Ankrd10,Arhgef7,Carkd,Cars2,Col4a2,E230013L22Rik,Gm6524,Ing1,Mir7238,Rab20,Tex29,	12	chr8:11920000-12680000	Gm5607,Sox1,Spaca7,Tubgcp3,	4
chr11	93967097	93969658	0.40823	0.29431	0.10943	1	1	260.929	363.303	0	111.664	0	1.1101	93878686	-88411	chr11:92998686-93878686	Car10,Utp18,	2	chr11:93878686-94578686	Abcc3,Acsf2,Ankrd40,Cacna1g,Chad,Epn3,Luc7l3,Mbtd1,Mycbpap,Nme1,Nme2,Rsad1,Spag9,Spata20,Tob1,Utp18,Wfikkn2,	17	94578686	609028	chr11:93878686-94578686	Abcc3,Acsf2,Ankrd40,Cacna1g,Chad,Epn3,Luc7l3,Mbtd1,Mycbpap,Nme1,Nme2,Rsad1,Spag9,Spata20,Tob1,Utp18,Wfikkn2,	17	chr11:94578686-94958686	Acsf2,Col1a1,Eme1,Gm11541,Gm11544,Gm11545,Lrrc59,Mrpl27,Tmem92,Xylt2,	10
chr15	99777378	99779861	0.40823	0.18829	0	1	1	249.411	236.633	81.8863	179.402	55.9404	1.00238	99409569	-367809	chr15:99049569-99409569	1700120C14Rik,C1ql4,Dnajc22,Fam186b,Fmnl3,Kcnh3,Mcrs1,Mir6960,Prpf40b,Prph,Spats2,Tmbim6,Troap,	13	chr15:99409569-99969569	1700030F18Rik,Aqp2,Aqp5,Aqp6,Asic1,Bcdin3d,Cers5,Cox14,Faim2,Gpd1,Lima1,Nckap5l,Racgap1,Smarcd1,Tmbim6,	15	99969569	189708	chr15:99409569-99969569	1700030F18Rik,Aqp2,Aqp5,Aqp6,Asic1,Bcdin3d,Cers5,Cox14,Faim2,Gpd1,Lima1,Nckap5l,Racgap1,Smarcd1,Tmbim6,	15	chr15:99969569-100449569	2310068J16Rik,Atf1,Dip2b,Gm5475,Higd1c,Larp4,Methig1,Mettl7a1,Mettl7a2,Mettl7a3,Mir3473a,Slc11a2,Tmprss12,	13
chr5	35348024	35350903	0.40823	0.30812	0	0	0	218.396	0	182.054	0	0	0.81229	35137351	-210673	chr5:34677351-35137351	Dok7,Grk4,Hgfac,Htt,Lrpap1,Mir3097,Mir467g,Msantd1,Rgs12,	9	chr5:35137351-35537351	4930478P22Rik,Adra2c,Cpz,Hmx1,	4	35537351	186448	chr5:35137351-35537351	4930478P22Rik,Adra2c,Cpz,Hmx1,	4	chr5:35537351-35997351	4931431C16Rik,Ablim2,Acox3,Afap1,Htra3,Sh3tc1,Trmt44,	7
chr3	106448061	106450297	0.40823	0.23247	0	0	0	337.206	0	0	0	0	0.774465	105977082	-470979	chr3:105637082-105977082	Adora3,Atp5f1,Ddx20,Fam212b,Gm5547,I830077J02Rik,Kcnd3,Ovgp1,Rap1a,Tmigd3,Wdr77,	11	chr3:105977082-106857082	2010016I18Rik,Cd53,Cept1,Chia1,Chil3,Chil4,Chil6,Dennd2d,Dram2,Lrif1,Olfr266,Ovgp1,Pifo,	13	106857082	406785	chr3:105977082-106857082	2010016I18Rik,Cd53,Cept1,Chia1,Chil3,Chil4,Chil6,Dennd2d,Dram2,Lrif1,Olfr266,Ovgp1,Pifo,	13	chr3:106857082-107217082	AI504432,Cym,Kcna10,Kcna2,Kcna3,	5
chr9	113644814	113646768	0.40823	0.15792	0	0	0	0	367.142	88.4699	63.1053	0	0.73719	111937496	-1707318	chr9:111337496-111937496	Dclk3,Stac,Trank1,	3	chr9:111937496-113670882	2310075C17Rik,2900079G21Rik,AU023762,Arpp21,Mir128-2,Pdcd6ip,	6	113670882	24114	chr9:111937496-113670882	2310075C17Rik,2900079G21Rik,AU023762,Arpp21,Mir128-2,Pdcd6ip,	6	chr9:113670882-113970882	Clasp2,Mir5128,Pdcd6ip,Ubp1,	4
chr14	45565054	45567596	0.40823	0.05025	0	0	0	272.049	0	0	0	0	0.683355	45300325	-264729	chr14:44980325-45300325	Ero1l,Gpr137c,Ptger2,Txndc16,	4	chr14:45300325-45800325	4930527F14Rik,Ddhd1,Ero1l,Fermt2,Gnpnat1,Mir5131,Psmc6,Styx,	8	45800325	232729	chr14:45300325-45800325	4930527F14Rik,Ddhd1,Ero1l,Fermt2,Gnpnat1,Mir5131,Psmc6,Styx,	8	chr14:45800325-46740325	4933425B07Rik,Bmp4,D330046F09Rik,Gm15217,Gm1821,Rubie,	6
chr11	60952696	60956455	0.40803	0.34511	0	1	1	239.182	246.707	216.311	135.184	0	1.08058	60646498	-306198	chr11:60526498-60646498	Alkbh5,Myo15,	2	chr11:60646498-61106498	Dhrs7b,Flii,Kcnj12,Llgl1,Map2k3,Map2k3os,Mief2,Mir5100,Natd1,Shmt1,Smcr8,Tmem11,Top3a,	13	61106498	150043	chr11:60646498-61106498	Dhrs7b,Flii,Kcnj12,Llgl1,Map2k3,Map2k3os,Mief2,Mir5100,Natd1,Shmt1,Smcr8,Tmem11,Top3a,	13	chr11:61106498-61846498	Aldh3a1,Aldh3a2,B9d1,Epn2,Fam83g,Grap,Mapk7,Mfap4,Prpsap2,Rnf112,Slc47a1,Slc47a2,Slc5a10,Tnfrsf13b,Ulk2,Usp22,	16
chr14	20575139	20577058	0.40803	0.3048	0	1	1	191.733	397.606	148.948	0	27.5005	1.06043	20340778	-234361	chr14:20080778-20340778	Ecd,Kcnk16,Kcnk5,Nudt13,Saysd1,	5	chr14:20340778-20700778	1810062O18Rik,Anxa7,Cfap70,Dnajc9,Ecd,Fam149b,Fut11,Mir6946,Mrps16,Mss51,Myoz1,Ppp3cb,Sec24c,Synpo2l,Usp54,	15	20700778	123720	chr14:20340778-20700778	1810062O18Rik,Anxa7,Cfap70,Dnajc9,Ecd,Fam149b,Fut11,Mir6946,Mrps16,Mss51,Myoz1,Ppp3cb,Sec24c,Synpo2l,Usp54,	15	chr14:20700778-21080778	6230400D17Rik,Adk,Ap3m1,Camk2g,Chchd1,Ndst2,Plau,Vcl,Zswim8,	9
chr1	97688157	97689810	0.40803	0.26449	0	0	0	215.565	293.075	0	335.787	0	1.04028	96803423	-884734	chr1:95863423-96803423	1700063A18Rik,4930533P14Rik,	2	chr1:96803423-97803423	D1Ertd622e,Gin1,Panct2,Ppip5k2,Slco4c1,Slco6b1,Slco6c1,	7	97803423	113613	chr1:96803423-97803423	D1Ertd622e,Gin1,Panct2,Ppip5k2,Slco4c1,Slco6b1,Slco6c1,	7	chr1:97803423-100383423	1810006J02Rik,B230216N24Rik,Cntnap5b,Pam,Slco6d1,	5
chr14	33931485	33936553	0.40803	0.17062	0	1	1	130.098	275.739	248.007	0	0	0.99334	33446814	-484671	chr14:32526814-33446814	1810011H11Rik,3425401B19Rik,Arhgap22,Ercc6,Fam170b,Lrrc18,Mapk8,Prrxl1,Vstm4,Wdfy4,	10	chr14:33446814-34046814	4930503F20Rik,Gdf10,Gdf2,Gm5460,Mapk8,Ptpn20,Rbp3,Zfp488,	8	34046814	110261	chr14:33446814-34046814	4930503F20Rik,Gdf10,Gdf2,Gm5460,Mapk8,Ptpn20,Rbp3,Zfp488,	8	chr14:34046814-34786814	9230112D13Rik,A630023A22Rik,Antxrl,Anxa8,Bmpr1a,Fam25c,Fam35a,Glud1,Gm3219,Gm5460,Gprin2,Ldb3,Mir297-1,Mmrn2,Npy4r,Opn4,Sncg,Syt15,Wapal,	19
chr9	67682837	67684948	0.40803	0.11541	0	0	0	216.808	196.112	58.5052	0	0	0.965735	67652193	-30644	chr9:66992193-67652193	Gm19299,Mir190a,Tln2,Tpm1,	4	chr9:67652193-67992193	C2cd4a,C2cd4b,Mir7241,Mir7242,Vps13c,	5	67992193	307245	chr9:67652193-67992193	C2cd4a,C2cd4b,Mir7241,Mir7242,Vps13c,	5	chr9:67992193-68772193	4930502A04Rik,9530091C08Rik,Gm20745,Rora,Vps13c,	5
chr8	123317779	123321573	0.40803	0.02706	0	1	1	310.118	24.5617	0	0	0	0.92156	123116100	-201679	chr8:122836100-123116100	2810013P06Rik,Ankrd11,Cdh15,Mir7079,Rpl13,Snord68,Spg7,	7	chr8:123116100-123556100	4933417D19Rik,Afg3l1,Cdk10,Chmp1a,Cpne7,Dbndd1,Def8,Dpep1,Fanca,Gas8,Gm22109,Gm22291,Gm23284,Gm25018,Gm25212,Gm26391,Mc1r,Mir7080,Spata2l,Spata33,Spire2,Sult5a1,Tcf25,Tubb3,Vps9d1,Zfp276,	26	123556100	234527	chr8:123116100-123556100	4933417D19Rik,Afg3l1,Cdk10,Chmp1a,Cpne7,Dbndd1,Def8,Dpep1,Fanca,Gas8,Gm22109,Gm22291,Gm23284,Gm25018,Gm25212,Gm26391,Mc1r,Mir7080,Spata2l,Spata33,Spire2,Sult5a1,Tcf25,Tubb3,Vps9d1,Zfp276,	26	chr8:123556100-124016100	6030466F02Rik,Abcb10,Acta1,Ccsap,Gm22109,Gm22291,Gm23284,Gm25018,Gm25212,Gm26391,Nup133,Rab4a,Rhou,Taf5l,	14
chr2	127204075	127205933	0.40803	0.2921	0	1	1	204.763	0	0	0	0	0.80408	127034264	-169811	chr2:126554264-127034264	Ap4e1,Gabpb1,Hdc,Mir3473g,Slc27a2,Sppl2a,Trpm7,Usp50,Usp8,	9	chr2:127034264-127334264	1810024B03Rik,Ap4e1,Blvra,Ciao1,Itpripl1,Ncaph,Snrnp200,Stard7,Tmem127,	9	127334264	128331	chr2:127034264-127334264	1810024B03Rik,Ap4e1,Blvra,Ciao1,Itpripl1,Ncaph,Snrnp200,Stard7,Tmem127,	9	chr2:127334264-127834264	1500011K16Rik,Adra2b,Astl,Bub1,Dusp2,Fahd2a,Gpat2,Kcnip3,Mal,Mall,Mrps5,Nphp1,Prom2,Zfp661,	14
chr10	81516967	81521730	0.40803	0.06516	0	1	1	322.54	0	0	0	0	0.69061	81177255	-339712	chr10:80697255-81177255	Amh,Ap3d1,Creb3l3,Diras1,Dot1l,Eef2,Gadd45b,Gng7,Izumo4,Jsrp1,Lingo3,Lmnb2,Lsm7,Map2k2,Mir1982,Mir5615-1,Mir5615-2,Mob3a,Oaz1,Oaz1-ps,Pias4,Plekhj1,Sf3a2,Sgta,Slc39a3,Sppl2b,Thop1,Timm13,Tmprss9,Zbtb7a,	30	chr10:81177255-81617255	4930404N11Rik,Aes,Apba3,Atcay,Atcayos,BC025920,Cactin,Celf5,Dapk3,Dohh,Eef2,Fzr1,Gipc3,Gna11,Gna15,Hmg20b,Matk,Mfsd12,Mir1191b,Mir3057,Mir6913,Mrpl54,Ncln,Nfic,Nmrk2,Pip5k1c,S1pr4,Smim24,Snord37,Tbxa2r,Tjp3,Tle2,Tle6,Zfr2,	34	81617255	95525	chr10:81177255-81617255	4930404N11Rik,Aes,Apba3,Atcay,Atcayos,BC025920,Cactin,Celf5,Dapk3,Dohh,Eef2,Fzr1,Gipc3,Gna11,Gna15,Hmg20b,Matk,Mfsd12,Mir1191b,Mir3057,Mir6913,Mrpl54,Ncln,Nfic,Nmrk2,Pip5k1c,S1pr4,Smim24,Snord37,Tbxa2r,Tjp3,Tle2,Tle6,Zfr2,	34	chr10:81617255-81697255	Ankrd24,Gm10778,Sirt6,	3
chr15	96947248	96949869	0.40803	0	0	0	0	0	0	0	0	0	0.40803	96449569	-497679	chr15:95649569-96449569	2610037D02Rik,4833422M21Rik,Ano6,Arid2,D030018L15Rik,Dbx2,E330033B04Rik,Gm4371,Gm6961,Scaf11,	10	chr15:96449569-97189569	Scaf11,Slc38a1,Slc38a2,Slc38a4,	4	97189569	239700	chr15:96449569-97189569	Scaf11,Slc38a1,Slc38a2,Slc38a4,	4	chr15:97189569-97709569	Amigo2,Pced1b,Rpap3,	3
chr15	35913566	35916059	0.40783	0.31088	0	1	1	346.263	349.856	206.612	251.096	126.353	1.06327	34470245	-1443321	chr15:34030245-34470245	9430069I07Rik,Erich5,Gm12191,Laptm4b,Matn2,Mtdh,Rpl30,	7	chr15:34470245-36150245	4930413F20Rik,BC048602,Cox6c,Erich5,Fbxo43,Hrsp12,Kcns2,Mir599,Mir875,Nipal2,Osr2,Pop1,Rgs22,Stk3,Vps13b,	15	36150245	234186	chr15:34470245-36150245	4930413F20Rik,BC048602,Cox6c,Erich5,Fbxo43,Hrsp12,Kcns2,Mir599,Mir875,Nipal2,Osr2,Pop1,Rgs22,Stk3,Vps13b,	15	chr15:36150245-36730245	Ankrd46,Fbxo43,Mir8097,Pabpc1,Polr2k,Rnf19a,Snx31,Spag1,	8
chr8	77533761	77535895	0.40783	0.28327	0	0	0	127.087	383.276	160.464	127.771	0	1.04947	77476101	-57660	chr8:76036101-77476101	Arhgap10,Gm10649,Nr3c2,	3	chr8:77476101-78036101	0610038B21Rik,1700092C02Rik,Arhgap10,Ednra,Prmt10,Tmem184c,	6	78036101	500206	chr8:77476101-78036101	0610038B21Rik,1700092C02Rik,Arhgap10,Ednra,Prmt10,Tmem184c,	6	chr8:78036101-78816101	Lsm6,Pou4f2,Rbmxl1,Slc10a7,Ttc29,	5
chr9	21404924	21412759	0.40783	0.17394	0	1	1	219.551	210.997	75.5588	0	0	0.9948	21215556	-189368	chr9:20855556-21215556	A230050P20Rik,Angptl6,Cdc37,Dnmt1,Eif3g,Fdx1l,Gm38431,Icam1,Icam4,Icam5,Mir1900,Mir7081,Mir7082,Mir7667,Mrpl4,Pde4a,Ppan,Raver1,S1pr2,Tyk2,Zglp1,	21	chr9:21215556-21555556	AB124611,Ap1m2,Atg4d,Carm1,Cdkn2d,Dnm2,Gm16853,Ilf3,Keap1,Kri1,Mir199a-1,Mir7667,Qtrt1,S1pr5,Slc44a2,Tmed1,	16	21555556	142797	chr9:21215556-21555556	AB124611,Ap1m2,Atg4d,Carm1,Cdkn2d,Dnm2,Gm16853,Ilf3,Keap1,Kri1,Mir199a-1,Mir7667,Qtrt1,S1pr5,Slc44a2,Tmed1,	16	chr9:21555556-21875556	1810026J23Rik,Carm1,Dock6,Gm6484,Gm7904,Kank2,Ldlr,Mir7083,Smarca4,Spc24,Yipf2,	11
chr4	119222495	119226588	0.40783	0.00387	0	1	1	191.12	236.598	86.8352	224.877	0	0.909765	118987395	-235100	chr4:118587395-118987395	Cfap57,D4Ertd617e,Ebna1bp2,Lao1,Olfr1328,Olfr1329,Olfr1330,Olfr1331,Olfr1333,Olfr1335,Olfr1337,Olfr1338,Olfr1339,Olfr1340,Olfr1341,Olfr1342,Olfr62,	17	chr4:118987395-119227395	4930538K18Rik,AU022252,Ccdc23,Ermap,Gm12866,Slc2a1,Zfp691,	7	119227395	807	chr4:118987395-119227395	4930538K18Rik,AU022252,Ccdc23,Ermap,Gm12866,Slc2a1,Zfp691,	7	chr4:119227395-119707395	AA415398,AU022252,Ccdc30,Cldn19,Foxj3,Guca2a,Guca2b,P3h1,Ppcs,Ppih,Rimkla,Ybx1,Zmynd12,	13
chr14	66952659	66954294	0.40783	0.11651	0	0	0	189.399	0	0	0	0	0.716085	66321163	-631496	chr14:65981163-66321163	1700001G11Rik,Adam2,Chrna2,Clu,Ephx2,Gulo,Ptk2b,Trim35,	8	chr14:66321163-66961163	Adra1a,Dpysl2,Gm5464,Pnma2,Stmn4,	5	66961163	6869	chr14:66321163-66961163	Adra1a,Dpysl2,Gm5464,Pnma2,Stmn4,	5	chr14:66961163-67201163	Bnip3l,Ppp2r2a,	2
chr1	37985068	37986901	0.40783	0.0635	0	1	1	210.072	0	0	0	0	0.68958	37263155	-721913	chr1:36763155-37263155	Cnga3,Tmem131,Zap70,	3	chr1:37263155-38123155	2010300C02Rik,4930594C11Rik,Cnga3,Coa5,Eif5b,Inpp4a,Lipt1,Lyg1,Lyg2,Mgat4a,Mitd1,Mrpl30,Rev1,Tsga10,Txndc9,Unc50,	16	38123155	136254	chr1:37263155-38123155	2010300C02Rik,4930594C11Rik,Cnga3,Coa5,Eif5b,Inpp4a,Lipt1,Lyg1,Lyg2,Mgat4a,Mitd1,Mrpl30,Rev1,Tsga10,Txndc9,Unc50,	16	chr1:38123155-38963155	Aff3,Chst10,Lonrf2,Nms,Rev1,	5
chr14	24357703	24359629	0.40783	0.0011	0	0	0	0	0	0	0	0	0.40838	24060778	-296925	chr14:23540778-24060778	4930519K11Rik,Kcnma1,	2	chr14:24060778-24480778	Dlg5,E330034G19Rik,Mir7210,Polr3a,	4	24480778	121149	chr14:24060778-24480778	Dlg5,E330034G19Rik,Mir7210,Polr3a,	4	chr14:24480778-25900514	4930572O13Rik,4931406H21Rik,Anxa11,Mir3075,Plac9a,Plac9b,Polr3a,Ppif,Ppifos,Rps24,Zcchc24,Zmiz1,	12
chr9	96818074	96820131	0.40763	0.35395	0	0	0	234.107	365.272	141.156	0	0	1.08461	96299581	-518493	chr9:95939581-96299581	Atr,Gk5,Tfdp2,Xrn1,	4	chr9:96299581-96899581	Atp1b3,C430002N11Rik,E030011O05Rik,Pxylp1,Rasa2,Rnf7,Tfdp2,Zbtb38,	8	96899581	79450	chr9:96299581-96899581	Atp1b3,C430002N11Rik,E030011O05Rik,Pxylp1,Rasa2,Rnf7,Tfdp2,Zbtb38,	8	chr9:96899581-97179581	Slc25a36,Spsb4,	2
chr12	112714690	112718396	0.40763	0	0	0	0	25.323	0	0	0	0	0.65763	111881789	-832901	chr12:111501789-111881789	2810029C07Rik,Apopt1,Bag5,Ckb,Eif5,Klc1,Mark3,Ppp1r13b,Snora28,Trmt61a,Xrcc3,Zfyve21,	12	chr12:111881789-112721789	2010107E04Rik,5033406O09Rik,A530016L24Rik,A730018C14Rik,Adssl1,Akt1,Aspg,B020018J22Rik,Inf2,Kif26a,Mir203,Mir3073a,Mir3073b,Mir6939,Ppp1r13b,Rd3l,Siva1,Tdrd9,Tmem179,Zbtb42,	20	112721789	3393	chr12:111881789-112721789	2010107E04Rik,5033406O09Rik,A530016L24Rik,A730018C14Rik,Adssl1,Akt1,Aspg,B020018J22Rik,Inf2,Kif26a,Mir203,Mir3073a,Mir3073b,Mir6939,Ppp1r13b,Rd3l,Siva1,Tdrd9,Tmem179,Zbtb42,	20	chr12:112721789-113201789	4930427A07Rik,BC022687,Brf1,Btbd6,Cdca4,Cep170b,Crip1,Crip2,Gpr132,Jag2,Mir6940,Mir6941,Mta1,Nudt14,Pacs2,Pld4,Tex22,Tmem121,	18
chr2	173451554	173456957	0.40763	0.11264	0	0	0	0	0	0	0	0	0.46395	173094499	-357055	chr2:172834499-173094499	Bmp7,Ctcfl,Rae1,Rbm38,Spo11,	5	chr2:173094499-173574499	1700021F07Rik,Ankrd60,Ctcfl,Ctcflos,Pck1,Pmepa1,Zbp1,	7	173574499	117542	chr2:173094499-173574499	1700021F07Rik,Ankrd60,Ctcfl,Ctcflos,Pck1,Pmepa1,Zbp1,	7	chr2:173574499-174974499	1700010B08Rik,Ankrd60,Atp5e,Ctsz,Edn3,Gm10714,Gnas,Mir296,Mir298,Mir6340,Nelfcd,Nespas,Npepl1,Ppp4r1l-ps,Rab22a,Slmo2,Stx16,Tubb1,Vapb,Zfp831,	20
chr11	26199459	26202302	0.40763	0.04141	0	1	1	0	0	0	0	0	0.428335	25860000	-339459	chr11:24000000-25860000	4933427E13Rik,4933430M04Rik,5730522E02Rik,Bcl11a,Gm10466,	5	chr11:25860000-27020000	5730522E02Rik,Fancl,Gm12070,Mir6372,Vrk2,	5	27020000	817698	chr11:25860000-27020000	5730522E02Rik,Fancl,Gm12070,Mir6372,Vrk2,	5	chr11:27020000-27840000		0
chr13	52627865	52630825	0.40742	0.29542	0	1	1	234.556	332.058	0	0	0	1.05513	52244631	-383234	chr13:51644631-52244631	4921525O09Rik,Cks2,Gadd45g,Secisbp2,Sema4d,	5	chr13:52244631-52644631	Diras2,Gm2848,Syk,	3	52644631	13806	chr13:52244631-52644631	Diras2,Gm2848,Syk,	3	chr13:52644631-53404631	Auh,BB123696,Gm2762,Nfil3,Ror2,Sptlc1,Syk,	7
chr1	19204995	19206989	0.40742	0.20486	0	0	0	238.622	338.199	137.26	146.479	0	1.00985	19189919	-15076	chr1:18289919-19189919	Tfap2d,	1	chr1:19189919-20609919	4930486I03Rik,Pkhd1,Tfap2b,	3	20609919	1402930	chr1:19189919-20609919	4930486I03Rik,Pkhd1,Tfap2b,	3	chr1:20609919-21389919	6720483E21Rik,Efhc1,Gm4956,Gsta3,Il17a,Il17f,Khdc1a,Khdc1b,Khdc1c,Linc-md1,Mcm3,Mir133b,Mir206,Paqr8,Pkhd1,Tmem14a,Tram2,	17
chr3	85705615	85708942	0.40742	0.35837	0	1	1	0	109.967	0	69.8673	0	0.836605	85556078	-149537	chr3:84936078-85556078	1700036G14Rik,Dear1,Fbxw7,Mir466k,	4	chr3:85556078-86156078	Fam160a1,Gatb,Glt28d2,Prss48,Rnu73b,Rps3a1,Sh3d19,Snord73a,	8	86156078	447136	chr3:85556078-86156078	Fam160a1,Gatb,Glt28d2,Prss48,Rnu73b,Rps3a1,Sh3d19,Snord73a,	8	chr3:86156078-86996078	Cd1d1,Cd1d2,Dclk2,Lrba,Mab21l2,	5
chr2	149349847	149351655	0.40742	0.22805	0	0	0	126.694	0	0	0	0	0.771445	149334264	-15583	chr2:148934264-149334264		0	chr2:149334264-150754264	3300002I08Rik,Acss1,Apmap,Cst10,Cst7,E130215H24Rik,Entpd6,Gm14124,Gm14139,Syndig1,Vsx1,Zfp120,Zfp345,Zfp442,Zfp937,	15	150754264	1402609	chr2:149334264-150754264	3300002I08Rik,Acss1,Apmap,Cst10,Cst7,E130215H24Rik,Entpd6,Gm14124,Gm14139,Syndig1,Vsx1,Zfp120,Zfp345,Zfp442,Zfp937,	15	chr2:150754264-151054264	Abhd12,Entpd6,Gins1,Nanp,Ninl,Pygb,	6
chr10	122046142	122049230	0.40742	0.16952	0	1	1	0	378.585	0	0	0	0.74218	121642944	-403198	chr10:121302944-121642944	D930020B18Rik,Gns,Rassf3,Tbc1d30,Tbk1,Xpot,	6	chr10:121642944-122102944	BC048403,D930020B18Rik,Gm9079,Srgap1,Tmem5,	5	122102944	53714	chr10:121642944-122102944	BC048403,D930020B18Rik,Gm9079,Srgap1,Tmem5,	5	chr10:122102944-122542944	Avpr1a,Gm4489,	2
chr9	45133116	45135101	0.40742	0.1651	0	1	1	301.478	0	0	0	0	0.73997	44731917	-401199	chr9:44351917-44731917	Bcl9l,Ccdc84,Cxcr5,Ddx6,Foxr1,Hyou1,Mir7085,Phldb1,Rps25,Slc37a4,Trappc4,Treh,Upk2,Vps11,	14	chr9:44731917-45171917	Amica1,Arcn1,Atp5l,Cd3d,Cd3e,Cd3g,Gm10684,Ift46,Kmt2a,Mpzl2,Mpzl3,Phldb1,Scn2b,Scn4b,Tmem25,Ttc36,Ube4a,	17	45171917	36816	chr9:44731917-45171917	Amica1,Arcn1,Atp5l,Cd3d,Cd3e,Cd3g,Gm10684,Ift46,Kmt2a,Mpzl2,Mpzl3,Phldb1,Scn2b,Scn4b,Tmem25,Ttc36,Ube4a,	17	chr9:45171917-45831917	1700003G13Rik,4833428L15Rik,BC049352,Cep164,Dscaml1,Fxyd2,Fxyd6,Il10ra,Mir7086,Tmprss13,Tmprss4,	11
chr2	103847625	103850103	0.40742	0.02098	0	0	0	0	342.606	180.099	208.565	0	0.66791	103439843	-407782	chr2:102559843-103439843	A930006I01Rik,Apip,BC016548,Cd44,Ehf,Elf5,Pamr1,Pdhx,Slc1a2,	9	chr2:103439843-104019843	4930547E08Rik,Abtb2,Caprin1,Cat,Elf5,Lincred1,Lmo2,Nat10,	8	104019843	169740	chr2:103439843-104019843	4930547E08Rik,Abtb2,Caprin1,Cat,Elf5,Lincred1,Lmo2,Nat10,	8	chr2:104019843-104799843	4930500J02Rik,A930018P22Rik,Cd59a,Cd59b,Cstf3,D430041D05Rik,Depdc7,Fbxo3,Hipk3,Mir1902,Pin1rt1,Qser1,Tcp11l1,	13
chr17	46392631	46394005	0.40742	0.12314	0	1	1	0	0	0	0	0	0.46899	46163051	-229580	chr17:45683051-46163051	1600014C23Rik,Gtpbp2,Mad2l1bp,Mrpl14,Mrps18a,Rsph9,Tmem63b,Vegfa,	8	chr17:46163051-46523051	Abcc10,Crip3,Cul9,Dlk2,Dnph1,Gtpbp2,Lrrc73,Mir693,Polh,Polr1c,Slc22a7,Tjap1,Ttbk1,Xpo5,Yipf3,Zfp318,	16	46523051	129046	chr17:46163051-46523051	Abcc10,Crip3,Cul9,Dlk2,Dnph1,Gtpbp2,Lrrc73,Mir693,Polh,Polr1c,Slc22a7,Tjap1,Ttbk1,Xpo5,Yipf3,Zfp318,	16	chr17:46523051-46903051	2310039H08Rik,Cnpy3,Cul7,Cul9,Gltscr1l,Gnmt,Klc4,Klhdc3,Mea1,Mir6976,Mrpl2,Pex6,Ppp2r5d,Ptcra,Ptk7,Rpl7l1,Rrp36,Srf,Tbcc,	19
chr11	62674710	62677008	0.40722	0.35892	0	0	0	254.233	436.686	0	0	0	1.08668	62286498	-388212	chr11:61846498-62286498	Adora2b,Akap10,Specc1,Ttc19,Ulk2,Zswim7,	6	chr11:62286498-62726498	2410006H16Rik,Cenpv,Gm1821,Lrrc75a,Mmgt2,Ncor1,Pigl,Snord49a,Snord49b,Snord65,Trpv2,Ttc19,Ubb,Zfp287,	14	62726498	49490	chr11:62286498-62726498	2410006H16Rik,Cenpv,Gm1821,Lrrc75a,Mmgt2,Ncor1,Pigl,Snord49a,Snord49b,Snord65,Trpv2,Ttc19,Ubb,Zfp287,	14	chr11:62726498-63206498	Cdrt4,Cdrt4os1,Fbxw10,Mir6354,Pmp22,Tekt3,Trim16,Tvp23b,Zfp286,Zfp287,	10
chr11	110271065	110272864	0.40722	0.05246	0	1	1	363.118	264.584	80.9859	162.749	0	0.93345	109878686	-392379	chr11:109218686-109878686	1700012B07Rik,1700023C21Rik,1700096J18Rik,Amz2,Arsg,Fam20a,Gm11696,Gna13,LOC100503496,Prkar1a,Rgs9,Slc16a6,Wipi1,	13	chr11:109878686-110338686	Abca5,Abca6,Abca8a,Abca8b,Abca9,	5	110338686	65822	chr11:109878686-110338686	Abca5,Abca6,Abca8a,Abca8b,Abca9,	5	chr11:110338686-111538686	Kcnj16,Kcnj2,Map2k6,	3
chr6	83278298	83281220	0.40722	0.13473	0	1	1	48.7209	0	0	0	0	0.724585	82910006	-368292	chr6:81910006-82910006	1700009C05Rik,2310069B03Rik,Eva1a,Gcfc2,Hk2,Mrpl19,Pole4,Tacr1,	8	chr6:82910006-83330006	1700003E16Rik,Aup1,Ccdc142,Dctn1,Dok1,Dqx1,Htra2,Ino80b,Lbx2,Loxl3,M1ap,Mir7040,Mob1a,Mogs,Mrpl53,Mthfd2,Pcgf1,Rtkn,Sema4f,Slc4a5,Tlx2,Wbp1,Wdr54,	23	83330006	48786	chr6:82910006-83330006	1700003E16Rik,Aup1,Ccdc142,Dctn1,Dok1,Dqx1,Htra2,Ino80b,Lbx2,Loxl3,M1ap,Mir7040,Mob1a,Mogs,Mrpl53,Mthfd2,Pcgf1,Rtkn,Sema4f,Slc4a5,Tlx2,Wbp1,Wdr54,	23	chr6:83330006-83770006	1700124L16Rik,Actg2,Ankrd53,Atp6v1b1,B230319C09Rik,Bola3,Cd207,Clec4f,Dguok,Gm21284,Mir6374,Mob1a,Stambp,Tet3,Vax2,Vax2os,	16
chr9	119191718	119193436	0.40722	0	0	1	1	481.523	0	0	0	0	0.65722	118910882	-280836	chr9:118550882-118910882	Golga4,Itga9,	2	chr9:118910882-119430882	Acaa1a,Acaa1b,Acvr2b,Ctdspl,Dlec1,Mir26a-1,Myd88,Oxsr1,Plcd1,Slc22a13,Slc22a13b-ps,Slc22a14,Vill,Xylb,	14	119430882	237446	chr9:118910882-119430882	Acaa1a,Acaa1b,Acvr2b,Ctdspl,Dlec1,Mir26a-1,Myd88,Oxsr1,Plcd1,Slc22a13,Slc22a13b-ps,Slc22a14,Vill,Xylb,	14	chr9:119430882-119890882	Acvr2b,Exog,Scn10a,Scn11a,Scn5a,	5
chr2	25930746	25932299	0.40722	0.0392	0	1	1	0	0	0	0	0	0.42682	25624480	-306266	chr2:25164480-25624480	4933433C11Rik,AA543186,Abca2,Anapc2,BC029214,C8g,Ccdc183,Clic3,Cysrt1,Dpp7,Edf1,Entpd2,Fam166a,Fbxw5,Fut7,Gm996,Grin1,Grin1os,Lcn12,Lrrc26,Mamdc4,Man1b1,Mir3087,Ndor1,Nelfb,Npdc1,Nrarp,Phpt1,Ptgds,Rabl6,Rnf208,Rnf224,Sapcd2,Slc34a3,Ssna1,Tmem141,Tmem203,Tmem210,Tor4a,Tprn,Traf2,Tubb4b,Uap1l1,	43	chr2:25624480-26584480	4932418E24Rik,Bmyc,C330006A16Rik,Camsap1,Card9,Dnlz,Egfl7,Fcna,Glt6d1,Gm13539,Gpsm1,Inpp5e,Kcnt1,Lcn10,Lcn11,Lcn3,Lcn5,Lcn6,Lcn8,Lcn9,Lhx3,Mir6996,Nacc2,Notch1,Obp2a,Obp2b,Pmpca,Qsox2,Sdccag3,Sec16a,Snapc4,Sohlh1,Ubac1,	33	26584480	652181	chr2:25624480-26584480	4932418E24Rik,Bmyc,C330006A16Rik,Camsap1,Card9,Dnlz,Egfl7,Fcna,Glt6d1,Gm13539,Gpsm1,Inpp5e,Kcnt1,Lcn10,Lcn11,Lcn3,Lcn5,Lcn6,Lcn8,Lcn9,Lhx3,Mir6996,Nacc2,Notch1,Obp2a,Obp2b,Pmpca,Qsox2,Sdccag3,Sec16a,Snapc4,Sohlh1,Ubac1,	33	chr2:26584480-27264480	Abo,Adamts13,Adamtsl2,Agpat2,Cacfd1,Dbh,Dbhos,Egfl7,Fam163b,Fam69b,Lcn4,Med22,Mir126a,Mir126b,Rexo4,Rpl7a,Sardh,Slc2a6,Snhg7,Snora17,Snora43,Stkld1,Surf1,Surf2,Surf4,Surf6,Tmem8c,Vav2,	28
chr19	4011544	4014153	0.40702	0.15516	0.89811	1	1	329.503	225.89	77.3388	44.1009	0	1.43365	3740000	-271544	chr19:3440000-3740000	1810055G02Rik,Lrp5,Ppp6r3,	3	chr19:3740000-4020000	1700055N04Rik,Acy3,Aldh3b1,Aldh3b2,Chka,Doc2g,Ndufs8,Ndufv1,Nudt8,Suv420h1,Tbx10,Tcirg1,Unc93b1,	13	4020000	5847	chr19:3740000-4020000	1700055N04Rik,Acy3,Aldh3b1,Aldh3b2,Chka,Doc2g,Ndufs8,Ndufv1,Nudt8,Suv420h1,Tbx10,Tcirg1,Unc93b1,	13	chr19:4020000-4440000	A930001C03Rik,Adrbk1,Aip,Ankrd13d,BC021614,Cabp2,Cabp4,Carns1,Cdk2ap2,Clcf1,Coro1b,Gpr152,Gstp1,Gstp2,Kdm2a,Mir6985,Pitpnm1,Pold4,Ppp1ca,Ptprcap,Rad9a,Rhod,Rps6kb2,Ssh3,Tbc1d10c,Tmem134,	26
chr6	84405890	84409304	0.40702	0.12866	0	0	0	253.34	392.542	303.66	306.562	0	0.97135	84070006	-335884	chr6:83770006-84070006	Dysf,Nagk,Paip2b,Tex261,Zfml,	5	chr6:84070006-85130006	Cyp26b1,Dysf,Exoc6b,Gm10445,Gm5878,Npm3-ps1,	6	85130006	720702	chr6:84070006-85130006	Cyp26b1,Dysf,Exoc6b,Gm10445,Gm5878,Npm3-ps1,	6	chr6:85130006-85530006	Cct7,Egr4,Emx1,Fbxo41,Mir705,Noto,Pradc1,Rab11fip5,Sfxn5,Smyd5,Spr,	11
chr2	156872127	156876796	0.40702	0.12479	0	1	1	207.532	61.3119	49.5372	0	0	0.969415	156774264	-97863	chr2:156314264-156774264	2900097C17Rik,4930405A21Rik,Aar2,Cnbd2,Dlgap4,Epb4.1l1,Gm14169,	7	chr2:156774264-157114264	1110008F13Rik,5430405H02Rik,Dsn1,Myl9,Ndrg3,Samhd1,Sla2,Soga1,Tgif2,Tldc2,	10	157114264	237468	chr2:156774264-157114264	1110008F13Rik,5430405H02Rik,Dsn1,Myl9,Ndrg3,Samhd1,Sla2,Soga1,Tgif2,Tldc2,	10	chr2:157114264-157294264	Mroh8,Rbl1,Rpn2,Samhd1,	4
chr7	44398176	44400374	0.40702	0.04307	0	1	1	373.171	0	0	0	0	0.678555	44244630	-153546	chr7:43904630-44244630	1700028J19Rik,Egfbp2,Klk1,Klk15,Klk1b1,Klk1b11,Klk1b16,Klk1b21,Klk1b22,Klk1b24,Klk1b26,Klk1b27,Klk1b3,Klk1b4,Klk1b5,Klk1b7-ps,Klk1b8,Klk1b9,	18	chr7:44244630-44664630	1700008O03Rik,2410002F23Rik,5430431A17Rik,Acpt,Aspdh,Clec11a,Emc10,Fam71e1,Josd2,Kcnc3,Lrrc4b,Mir7052,Mir7053,Mybpc2,Myh14,Napsa,Nr1h2,Pold1,Shank1,Snord88a,Snord88c,Spib,Syt3,	23	44664630	264256	chr7:44244630-44664630	1700008O03Rik,2410002F23Rik,5430431A17Rik,Acpt,Aspdh,Clec11a,Emc10,Fam71e1,Josd2,Kcnc3,Lrrc4b,Mir7052,Mir7053,Mybpc2,Myh14,Napsa,Nr1h2,Pold1,Shank1,Snord88a,Snord88c,Spib,Syt3,	23	chr7:44664630-45044630	Akt1s1,Ap2a1,Atf5,Bcl2l12,Cpt1c,Fuz,Gm15545,Il4i1,Irf3,Izumo2,Med25,Mir7054,Mir707,Myh14,Nup62,Nup62-il4i1,Pnkp,Prmt1,Prr12,Ptov1,Rras,Scaf1,Tbc1d17,Tsks,Vrk3,Zfp473,	26
chr17	64873052	64875577	0.40702	0.0392	0	0	0	179.594	0	0	0	0	0.67662	64470660	-402392	chr17:63490651-64470660	1110058D11Rik,Fbxl17,Fer,Mir6420,Pja2,	5	chr17:64470660-65550660	AU016765,Dreh,Man2a1,Tmem232,	4	65550660	675083	chr17:64470660-65550660	AU016765,Dreh,Man2a1,Tmem232,	4	chr17:65550660-65850660	Ppp4r1,Rab31,Ralbp1,Txndc2,Vapa,	5
chr10	71400682	71403059	0.40681	0.30867	0	0	0	309.549	301.177	0	141.202	0	1.06115	71397252	-3430	chr10:69337252-71397252	1700113B09Rik,Ank3,Bicc1,C730027H18Rik,Ccdc6,Cdk1,Cisd1,D630013N20Rik,Fam13c,Ipmk,Mrln,Phyhipl,Slc16a9,Tfam,Ube2d1,	15	chr10:71397252-72417252	1700049L16Rik,	1	72417252	1014193	chr10:71397252-72417252	1700049L16Rik,	1	chr10:72417252-73037252	A330049N07Rik,Zwint,	2
chr2	103083277	103088897	0.40681	0.3026	0	1	1	240.418	231.125	23.1412	262.838	0	1.05811	102559843	-523434	chr2:101659843-102559843	Commd9,Fjx1,Ldlrad3,Pamr1,Prr5l,Traf6,Trim44,	7	chr2:102559843-103439843	A930006I01Rik,Apip,BC016548,Cd44,Ehf,Elf5,Pamr1,Pdhx,Slc1a2,	9	103439843	350946	chr2:102559843-103439843	A930006I01Rik,Apip,BC016548,Cd44,Ehf,Elf5,Pamr1,Pdhx,Slc1a2,	9	chr2:103439843-104019843	4930547E08Rik,Abtb2,Caprin1,Cat,Elf5,Lincred1,Lmo2,Nat10,	8
chr4	129699962	129703085	0.40681	0.16345	0	0	0	169.267	210.583	52.6234	232.246	0	0.988535	129642756	-57206	chr4:129142756-129642756	Bsdc1,C77080,Ccdc28b,Dcdc2b,Eif3i,Fam167b,Fam229a,Fndc5,Hdac1,Iqcc,Lck,Marcksl1,Mir8119,Rbbp4,S100pbp,Sync,Tmem234,Tssk3,Txlna,Yars,Zbtb8a,Zbtb8b,Zbtb8os,	23	chr4:129642756-130302756	1700003M07Rik,Adgrb2,Col16a1,E330017L17Rik,Gm853,Hcrtr1,Khdrbs1,Kpna6,Mir7016,Pef1,Ptp4a2,Serinc2,Tinagl1,Tmem39b,	14	130302756	599671	chr4:129642756-130302756	1700003M07Rik,Adgrb2,Col16a1,E330017L17Rik,Gm853,Hcrtr1,Khdrbs1,Kpna6,Mir7016,Pef1,Ptp4a2,Serinc2,Tinagl1,Tmem39b,	14	chr4:130944085-131844085	A930031H19Rik,Matn1,Mecr,Ptpru,	4
chr18	49967190	49969954	0.40681	0.2148	0	0	0	120.64	0	0	0	0	0.76421	49660346	-306844	chr18:48280346-49660346	1700044K03Rik,	1	chr18:49660346-50140346	1700065O20Rik,Dmxl1,Dtwd2,Hsd17b4,Tnfaip8,	5	50140346	170392	chr18:49660346-50140346	1700065O20Rik,Dmxl1,Dtwd2,Hsd17b4,Tnfaip8,	5	chr18:50140346-51240346	Fam170a,Hdhd1a,Hsd17b4,Prr16,	4
chr11	61088994	61093128	0.40661	0.46991	0.46038	0	0	76.8224	72.2414	164.736	0	0	1.37176	60646498	-442496	chr11:60526498-60646498	Alkbh5,Myo15,	2	chr11:60646498-61106498	Dhrs7b,Flii,Kcnj12,Llgl1,Map2k3,Map2k3os,Mief2,Mir5100,Natd1,Shmt1,Smcr8,Tmem11,Top3a,	13	61106498	13370	chr11:60646498-61106498	Dhrs7b,Flii,Kcnj12,Llgl1,Map2k3,Map2k3os,Mief2,Mir5100,Natd1,Shmt1,Smcr8,Tmem11,Top3a,	13	chr11:61106498-61846498	Aldh3a1,Aldh3a2,B9d1,Epn2,Fam83g,Grap,Mapk7,Mfap4,Prpsap2,Rnf112,Slc47a1,Slc47a2,Slc5a10,Tnfrsf13b,Ulk2,Usp22,	16
chr5	118771160	118775947	0.40661	0.26781	0	0	0	481.61	60.6809	14.9928	0	0	1.04052	118769991	-1169	chr5:118169991-118769991	2410131K14Rik,Hrk,Med13l,Rnft2,	4	chr5:118769991-119729991	1700081H04Rik,4930413E15Rik,AW549542,Gm16063,Gm7538,Tbx3,Tbx3os2,	7	119729991	954044	chr5:118769991-119729991	1700081H04Rik,4930413E15Rik,AW549542,Gm16063,Gm7538,Tbx3,Tbx3os2,	7	chr5:119729991-120109991	Tbx5,	1
chr3	89248921	89252489	0.40661	0.17835	0	1	1	418.671	394.173	258.022	363.059	0	0.995785	89096078	-152843	chr3:88916078-89096078	Ash1l,Dap3,Fdps,Rusc1,	4	chr3:89096078-89496078	Adam15,Cks1b,Clk2,Dcst1,Dpm3,Efna1,Efna3,Efna4,Fam189b,Fdps,Flad1,Gba,Gm15417,Hcn3,Krtcap2,Lenep,Mir92b,Mtx1,Muc1,Pbxip1,Pklr,Pmvk,Pygo2,Scamp3,Shc1,Slc50a1,Thbs3,Trim46,Zbtb7b,	29	89496078	243589	chr3:89096078-89496078	Adam15,Cks1b,Clk2,Dcst1,Dpm3,Efna1,Efna3,Efna4,Fam189b,Fdps,Flad1,Gba,Gm15417,Hcn3,Krtcap2,Lenep,Mir92b,Mtx1,Muc1,Pbxip1,Pklr,Pmvk,Pygo2,Scamp3,Shc1,Slc50a1,Thbs3,Trim46,Zbtb7b,	29	chr3:89496078-90096078	1700094D03Rik,4632404H12Rik,4933434E20Rik,Adar,Atp8b2,Chrnb2,Gm19710,Hax1,Il6ra,Kcnn3,Mir190b,Mir7669,She,Tpm3,Ubap2l,Ube2q1,	16
chr10	41302194	41306297	0.40661	0.06902	0	1	1	69.8332	39.8375	20.8791	0	0	0.94112	40620194	-682000	chr10:40240194-40620194	Amd1,Amd2,Cdk19,Gtf3c6,Rpf2,Slc22a16,	6	chr10:40620194-41740194	5730435O14Rik,Ccdc162,Cd164,Cdc40,Cep57l1,Ddo,Fig4,Gpr6,Mettl24,Mical1,Ppil6,Smpd2,Wasf1,Zbtb24,	14	41740194	433897	chr10:40620194-41740194	5730435O14Rik,Ccdc162,Cd164,Cdc40,Cep57l1,Ddo,Fig4,Gpr6,Mettl24,Mical1,Ppil6,Smpd2,Wasf1,Zbtb24,	14	chr10:41740194-42300194	Armc2,Cep57l1,Foxo3,Sesn1,	4
chr19	12486291	12489969	0.40661	0	0	1	1	77.305	87.4371	19.8355	64.3934	0	0.90661	12445510	-40781	chr19:12025510-12445510	Mir466f-1,Olfr1423,Olfr1424,Olfr1425,Olfr1426,Olfr1427,Olfr1428,Olfr1431,Olfr1432,Olfr1434,Olfr1436,Olfr1437,Olfr1440,Olfr1441,Olfr235,Olfr262,Olfr76,Pfpl,	18	chr19:12445510-12925510	A330040F15Rik,Cntf,Dtx4,Fam111a,Glyat,Gm4952,Gm5512,Keg1,Lpxn,Mpeg1,Olfr1442,Olfr1443,Olfr1444,Olfr1445,Olfr1446,Olfr1447,Olfr1448,Zfp91,Zfp91Cntf,	19	12925510	435541	chr19:12445510-12925510	A330040F15Rik,Cntf,Dtx4,Fam111a,Glyat,Gm4952,Gm5512,Keg1,Lpxn,Mpeg1,Olfr1442,Olfr1443,Olfr1444,Olfr1445,Olfr1446,Olfr1447,Olfr1448,Zfp91,Zfp91Cntf,	19	chr19:12925510-13925510	Olfr1449,Olfr1450,Olfr1451,Olfr1453,Olfr1454,Olfr1457,Olfr1459,Olfr1461,Olfr1462,Olfr1463,Olfr1465,Olfr1466,Olfr1467,Olfr1469,Olfr1471,Olfr1472,Olfr1474,Olfr1475,Olfr1477,Olfr1480,Olfr1484,Olfr1487,Olfr1489,Olfr1490,Olfr1491,Olfr1494,Olfr1495,Olfr1496,Olfr1497,Olfr1499,Olfr1500,Olfr1501,Olfr1502,Olfr1504,Olfr1505,	35
chr2	74672209	74675632	0.40661	0.08504	0	1	1	0	229.214	252.434	214.254	0	0.69913	74661943	-10266	chr2:73961943-74661943	4930441J16Rik,Evx2,Lnp,	3	chr2:74661943-75181943	Haglr,Hoxd1,Hoxd10,Hoxd11,Hoxd12,Hoxd13,Hoxd3,Hoxd3os1,Hoxd4,Hoxd8,Hoxd9,LOC102634401,Mir10b,Mtx2,	14	75181943	506311	chr2:74661943-75181943	Haglr,Hoxd1,Hoxd10,Hoxd11,Hoxd12,Hoxd13,Hoxd3,Hoxd3os1,Hoxd4,Hoxd8,Hoxd9,LOC102634401,Mir10b,Mtx2,	14	chr2:75181943-75581943	9430019J16Rik,	1
chr11	5159326	5162351	0.40661	0.01822	0	0	0	115.265	0	0	0	0	0.66572	5059997	-99329	chr11:3979997-5059997	AA413626,Ap1b1,Ascc2,Cabp7,Ccdc157,Gal3st1,Gas2l1,Gatsl3,Gm11961,Hormad2,Lif,Mir3060,Mir6918,Mtfp1,Mtmr3,Nefh,Nf2,Nipsnap1,Osm,Pes1,Rasl10a,Rnf215,Sec14l2,Sec14l3,Sec14l4,Sf3a1,Tbc1d10a,Thoc5,Uqcr10,Zmat5,	30	chr11:5059997-5879997	2210015D19Rik,Aebp1,Ankrd36,Ccdc117,Dbnl,Emid1,Ewsr1,Gas2l1,Kremen1,Mir3079,Mrps24,Pgam2,Pold2,Polm,Rasl10a,Rhbdd3,Urgcp,Xbp1,Znrf3,	19	5879997	717646	chr11:5059997-5879997	2210015D19Rik,Aebp1,Ankrd36,Ccdc117,Dbnl,Emid1,Ewsr1,Gas2l1,Kremen1,Mir3079,Mrps24,Pgam2,Pold2,Polm,Rasl10a,Rhbdd3,Urgcp,Xbp1,Znrf3,	19	chr11:5879997-6359997	Camk2b,Ddx56,Gck,Myl7,Npc1l1,Nudcd3,Ogdh,Rps15a-ps6,Tmed4,Ykt6,	10
chr19	42216133	42219098	0.40641	0.27609	0	0	0	212.358	275.93	243.697	286.269	80.0263	1.04445	42165510	-50623	chr19:41805510-42165510	4933411K16Rik,Ankrd2,Avpi1,Exosc1,Frat1,Frat2,Hoga1,Marveld1,Mms19,Morn4,Pgam1,Pi4k2a,Rrp12,Ubtd1,Zdhhc16,	15	chr19:42165510-42785510	Crtac1,Golga7b,Hps1,Loxl4,Mir3085,Pyroxd2,R3hcc1l,Sfrp5,Zfyve27,	9	42785510	566412	chr19:42165510-42785510	Crtac1,Golga7b,Hps1,Loxl4,Mir3085,Pyroxd2,R3hcc1l,Sfrp5,Zfyve27,	9	chr19:42785510-43485510	Cnnm1,Hpse2,	2
chr4	117001531	117003937	0.40641	0.12535	0	1	1	96.5623	0	0	385.181	0	0.719085	116987395	-14136	chr4:116627395-116987395	AV051173,Akr1a1,Ccdc163,Hpdl,Mmachc,Mutyh,Nasp,Prdx1,Tesk2,Toe1,Zswim5,	11	chr4:116987395-117207395	Btbd19,Eif2b3,Hectd3,Kif2c,Plk3,Ptch2,Rps8,Snord38a,Snord55,Tctex1d4,Urod,Zswim5,	12	117207395	203458	chr4:116987395-117207395	Btbd19,Eif2b3,Hectd3,Kif2c,Plk3,Ptch2,Rps8,Snord38a,Snord55,Tctex1d4,Urod,Zswim5,	12	chr4:117207395-117807395	Dmap1,Eri3,Gm1661,Klf17,Rnf220,Tmem53,	6
chr19	45536822	45540202	0.40641	0.05467	0	0	0	121.619	0	64.7089	0	0	0.683745	45065510	-471312	chr19:44545510-45065510	1700039E22Rik,4930414N06Rik,Fam178a,Hif1an,Lzts2,Mir6405,Mrpl43,Ndufb8,Pax2,Pdzd7,Peo1,Sec31b,Sema4g,Sfxn3,	14	chr19:45065510-45745510	4933429K18Rik,Btrc,Dpcd,Fbxw4,Fgf8,Kazald1,Lbx1,Poll,Tlx1,	9	45745510	205308	chr19:45065510-45745510	4933429K18Rik,Btrc,Dpcd,Fbxw4,Fgf8,Kazald1,Lbx1,Poll,Tlx1,	9	chr19:45745510-46065510	9130011E15Rik,Hps6,Kcnip2,Ldb1,Mgea5,Npm3,Pprc1,	7
chr6	88811055	88814987	0.40641	0.01049	0	1	1	0	0	0	0	0	0.411655	88110006	-701049	chr6:87670006-88110006	1810020O05Rik,Aplf,Cnbp,Copg1,Efcc1,Gm5577,Gp9,H1fx,Hmces,Isy1,Mir6376,Rab43,Rab7,Rpn1,	14	chr6:88110006-88890006	Abtb1,Dnajb8,Eefsec,Gata2,Gm15612,Kbtbd12,Mcm2,Mgll,Podxl2,Ruvbl1,Sec61a1,	11	88890006	75019	chr6:88110006-88890006	Abtb1,Dnajb8,Eefsec,Gata2,Gm15612,Kbtbd12,Mcm2,Mgll,Podxl2,Ruvbl1,Sec61a1,	11	chr6:88890006-89170006	4933427D06Rik,Gm1965,Mcm2,Tpra1,	4
chr14	54581410	54585383	0.40621	0.03258	0	1	1	245.297	394.712	241.372	313.95	123.655	0.9225	54040325	-541085	chr14:53580325-54040325		0	chr14:54040325-54661163	4930579G18Rik,4931414P19Rik,Abhd4,Acin1,Ajuba,Cdh24,Dad1,Haus4,Lrp10,Mir686,Mir6948,Mmp14,Mrpl52,Olfr49,Oxa1l,Prmt5,Psmb11,Psmb5,Rem2,Slc7a7,	20	54661163	75780	chr14:54040325-54661163	4930579G18Rik,4931414P19Rik,Abhd4,Acin1,Ajuba,Cdh24,Dad1,Haus4,Lrp10,Mir686,Mir6948,Mmp14,Mrpl52,Olfr49,Oxa1l,Prmt5,Psmb11,Psmb5,Rem2,Slc7a7,	20	chr14:54661163-55121163	1700123O20Rik,Acin1,Ap1g2,Bcl2l2,Cebpe,Cmtm5,Efs,Gm10364,Homez,Il25,Jph4,Mhrt,Mir208a,Mir208b,Myh6,Myh7,Ngdn,Pabpn1,Ppp1r3e,Slc22a17,Slc7a8,Thtpa,Zfhx2,Zfhx2os,	24
chr18	5989038	5991009	0.40621	0.36775	0	0	0	180.341	0	0	181.869	0	0.840085	5120002	-869036	chr18:4220002-5120002	4833419F23Rik,9430020K01Rik,Gm10556,Map3k8,Mtpap,Svil,	6	chr18:5120002-6000002	Gm10125,Zeb1,Zfp438,	3	6000002	8993	chr18:5120002-6000002	Gm10125,Zeb1,Zfp438,	3	chr18:6000002-6620002	4921524L21Rik,Arhgap12,Epc1,Kif5b,Mir1893,	5
chr7	83666715	83670979	0.40621	0.30425	0	1	1	304.289	0	0	0	0	0.808335	83631490	-35225	chr7:82651490-83631490	4933406J10Rik,4933430H16Rik,Eftud1,Mex3b,Tmc3,	5	chr7:83631490-84391490	1700026D08Rik,Abhd17c,Arnt2,Cemip,Il16,Mesdc1,Mesdc2,Stard5,	8	84391490	720511	chr7:83631490-84391490	1700026D08Rik,Abhd17c,Arnt2,Cemip,Il16,Mesdc1,Mesdc2,Stard5,	8	chr7:84391490-84791490	2610206C17Rik,Arnt2,Fah,Gm2115,Zfand6,	5
chr10	90727598	90730306	0.40621	0.13694	0	1	1	0	333.443	97.2665	214.446	0	0.72468	90717255	-10343	chr10:90017255-90717255	Anks1b,	1	chr10:90717255-91237255	Anks1b,Apaf1,Ikbip,Slc25a3,Tmpo,	5	91237255	506949	chr10:90717255-91237255	Anks1b,Apaf1,Ikbip,Slc25a3,Tmpo,	5	chr10:91237255-93037255	Gm20757,Mir1251,Mir135a-2,Nedd1,Rmst,	5
chr11	67023599	67026203	0.40621	0.13473	0	1	1	485.602	0	0	0	0	0.723575	65786498	-1237101	chr11:64986498-65786498	Arhgap44,Elac2,Gm12295,Map2k4,Mir744,Myocd,	6	chr11:65786498-67026498	9130409J20Rik,Dnah9,Gm12298,Map2k4,Pirt,Shisa6,Tmem220,Zkscan6,	8	67026498	295	chr11:65786498-67026498	9130409J20Rik,Dnah9,Gm12298,Map2k4,Pirt,Shisa6,Tmem220,Zkscan6,	8	chr11:67026498-67846498	2310065F04Rik,Adprm,Dhrs7c,Gas7,Glp2r,Mir6923,Myh1,Myh13,Myh2,Myh3,Myh4,Myh8,Rcvrn,Sco1,Tmem220,	15
chr18	56377215	56378834	0.406	0.50525	0	0	0	265.545	332.657	71.5848	121.201	0	1.15863	56340346	-36869	chr18:53960346-56340346	9330117O12Rik,Redrum,Zfp608,	3	chr18:56340346-57360346	Aldh7a1,C330018D20Rik,Gm10536,Gramd3,Lmnb1,March3,Megf10,Mir1258,Phax,Prrc1,Tex43,	11	57360346	981512	chr18:56340346-57360346	Aldh7a1,C330018D20Rik,Gm10536,Gramd3,Lmnb1,March3,Megf10,Mir1258,Phax,Prrc1,Tex43,	11	chr18:57360346-57980346	1700011I03Rik,1700066O22Rik,2210409D07Rik,4930511M06Rik,Ctxn3,Prrc1,Slc12a2,	7
chr1	134194934	134198579	0.406	0.16013	0	1	1	447.116	283.028	309.588	0	0	0.986065	134043423	-151511	chr1:133603423-134043423	Atp2b4,Fmod,Lax1,Mir6903,Optc,Prelp,Snrpe,Zbed6,Zc3h11a,	9	chr1:134043423-134363423	Adora1,Btg2,Chil1,Chit1,Fmod,Mybph,Myog,Ppfia4,Tmem183a,	9	134363423	164844	chr1:134043423-134363423	Adora1,Btg2,Chil1,Chit1,Fmod,Mybph,Myog,Ppfia4,Tmem183a,	9	chr1:134363423-134643423	4933406M09Rik,Adipor1,Cyb5r1,Kdm5b,Klhl12,Mgat4e,Rabif,	7
chr1	21460527	21461985	0.406	0.14522	0	1	1	104.225	428.12	290.301	62.1314	0	0.97861	21389919	-70608	chr1:20609919-21389919	6720483E21Rik,Efhc1,Gm4956,Gsta3,Il17a,Il17f,Khdc1a,Khdc1b,Khdc1c,Linc-md1,Mcm3,Mir133b,Mir206,Paqr8,Pkhd1,Tmem14a,Tram2,	17	chr1:21389919-22553161	Kcnq5,Rims1,	2	22553161	1091176	chr1:21389919-22553161	Kcnq5,Rims1,	2	chr1:22553161-23153161	4933415F23Rik,Rims1,	2
chr1	161285845	161287894	0.406	0.14246	0	0	0	261.893	379.585	205.775	179.589	0	0.97723	161209869	-75976	chr1:160189869-161209869	4930469G21Rik,Ankrd45,Cacybp,Cenpl,Dars2,Gas5,Gpr52,Klhl20,Mir1927,Mrps14,Rabgap1l,Rc3h1,Serpinc1,Snord47,Zbtb37,	15	chr1:161209869-161729869	Prdx6,Tnfsf18,Tnfsf4,	3	161729869	441975	chr1:161209869-161729869	Prdx6,Tnfsf18,Tnfsf4,	3	chr1:161729869-161969869	4930558K02Rik,Fasl,Pigc,Suco,	4
chr10	62979349	62981591	0.406	0	0	1	1	383.154	103.491	85.5877	54.426	0	0.906	62697252	-282097	chr10:62257252-62697252	4930507D05Rik,Ddx21,Ddx50,Hk1,Hk1os,Hkdc1,Kif1bp,Mir7215,Srgn,Stox1,Supv3l1,Tacr2,Vps26a,	13	chr10:62697252-63117252	Atoh7,Ccar1,Dna2,Hnrnph3,Mypn,Pbld1,Pbld2,Rufy2,Slc25a16,Snord98,Stox1,Tet1,	12	63117252	135661	chr10:62697252-63117252	Atoh7,Ccar1,Dna2,Hnrnph3,Mypn,Pbld1,Pbld2,Rufy2,Slc25a16,Snord98,Stox1,Tet1,	12	chr10:63117252-63437252	Ctnna3,Dnajc12,Herc4,Mypn,Sirt1,	5
chr15	58471710	58473609	0.406	0.25732	0	0	0	52.4907	0	0	0	0	0.78466	58068445	-403265	chr15:57568445-58068445	9130401M01Rik,Derl1,Fam83a,Tbc1d31,Zhx1,Zhx2,	6	chr15:58068445-58908445	Anxa13,Atad2,D15Ertd621e,Fbxo32,Klhl38,Rnf139,Tatdn1,Tmem65,Trmt12,Wdyhv1,Zhx1,	11	58908445	434836	chr15:58068445-58908445	Anxa13,Atad2,D15Ertd621e,Fbxo32,Klhl38,Rnf139,Tatdn1,Tmem65,Trmt12,Wdyhv1,Zhx1,	11	chr15:58908445-59388445	E430025E21Rik,Mtss1,Ndufb9,Nsmce2,Sqle,Tatdn1,Zfp572,	7
chr6	33125993	33128163	0.406	0.24241	0	0	0	164.642	0	0	0	0	0.777205	31510000	-1615993	chr6:31050000-31510000	2210408F21Rik,Lincpint,Mir29a,Mir29b-1,Mkln1,Mkln1os,	6	chr6:31510000-33170000	1700012A03Rik,Chchd3,Plxna4,Plxna4os1,Podxl,	5	33170000	41837	chr6:31510000-33170000	1700012A03Rik,Chchd3,Plxna4,Plxna4os1,Podxl,	5	chr6:33170000-34270000	Exoc4,Lrguk,Slc35b4,	3
chr16	90196608	90198550	0.406	0.01491	0	0	0	225.782	0	35.1636	0	0	0.663455	89779755	-416853	chr16:88939755-89779755	1110025L11Rik,Gm10228,Gm10229,Krtap11-1,Krtap16-3,Krtap20-2,Krtap21-1,Krtap22-2,Krtap6-1,Krtap6-2,Krtap6-5,Krtap7-1,Krtap8-1,	13	chr16:89779755-90299755	Gm10789,Scaf4,Sod1,Tiam1,	4	90299755	101205	chr16:89779755-90299755	Gm10789,Scaf4,Sod1,Tiam1,	4	chr16:90299755-91359755	1110004E09Rik,4930404I05Rik,4932438H23Rik,Eva1c,Hunk,Mis18a,Mrap,Olig1,Olig2,Paxbp1,Synj1,Urb1,	12
chr11	76892820	76896018	0.4058	0.28493	0	0	0	389.448	354.905	37.3036	212.721	0	1.04827	76646498	-246322	chr11:76406498-76646498	Abr,Timm22,	2	chr11:76646498-77466498	Bhlha9,Blmh,Ccdc55,Coro6,Cpd,Efcab5,Gosr1,Mir423,Slc6a4,Ssh2,Tmigd1,Tusc5,	12	77466498	570480	chr11:76646498-77466498	Bhlha9,Blmh,Ccdc55,Coro6,Cpd,Efcab5,Gosr1,Mir423,Slc6a4,Ssh2,Tmigd1,Tusc5,	12	chr11:77466498-77986498	Abhd15,Ankrd13b,Coro6,Cryba1,Git1,Gm11190,Myo18a,Nufip2,Phf12,Pipox,Sez6,Taok1,Trp53i13,	13
chr11	107275143	107277740	0.4058	0.17725	0	1	1	154.267	83.5774	85.8354	175.66	0	0.994425	107178686	-96457	chr11:106998686-107178686	1810010H24Rik,Bptf,Gm11715,Kpna2,Nol11,	5	chr11:107178686-107498686	Nol11,Pitpnc1,Psmd12,	3	107498686	220946	chr11:107178686-107498686	Nol11,Pitpnc1,Psmd12,	3	chr11:107498686-107998686	Cacng1,Cacng4,Cacng5,Helz,Mir6932,Mir7223,Prkca,	7
chr5	52514512	52517134	0.4058	0.14798	0	0	0	266.329	313.345	136.463	0	39.6329	0.97979	52088761	-425751	chr5:50488761-52088761	Ppargc1a,	1	chr5:52088761-52868761	8030423F21Rik,9230114K14Rik,Anapc4,C130083M11Rik,Ccdc149,Dhx15,Lgi2,Mir6417,Pi4k2b,Sepsecs,Sod3,Zcchc4,	12	52868761	351627	chr5:52088761-52868761	8030423F21Rik,9230114K14Rik,Anapc4,C130083M11Rik,Ccdc149,Dhx15,Lgi2,Mir6417,Pi4k2b,Sepsecs,Sod3,Zcchc4,	12	chr5:52868761-53288761	5033403H07Rik,Sel1l3,Slc34a2,Smim20,	4
chr7	110929360	110931475	0.4058	0.26836	0	1	1	451.166	0	0	0	0	0.78998	110696486	-232874	chr7:110176486-110696486	Adm,Sbf2,Swap70,	3	chr7:110696486-111136486	1700012D14Rik,Ampd3,Ctr9,Eif4g2,Gm16336,Lyve1,Mrvi1,Rnf141,Snord53,	9	111136486	205011	chr7:110696486-111136486	1700012D14Rik,Ampd3,Ctr9,Eif4g2,Gm16336,Lyve1,Mrvi1,Rnf141,Snord53,	9	chr7:111136486-111996486	Galnt18,	1
chr4	121015575	121018572	0.4058	0	0	1	1	128.803	0	0	34.5145	0	0.6558	120927395	-88180	chr4:120567395-120927395	Cited4,Ctps,Exo5,Gm8439,Kcnq4,Mir30c-1,Mir30e,Mir30f,Nfyc,Rims3,	10	chr4:120927395-121227395	Col9a2,Mir7015,Rlf,Smap2,Tmco2,Zfp69,Zmpste24,	7	121227395	208823	chr4:120927395-121227395	Col9a2,Mir7015,Rlf,Smap2,Tmco2,Zfp69,Zmpste24,	7	chr4:121227395-121767395	Gm12886,Gm12887,Gm12888,	3
chr14	61314502	61318436	0.4058	0	0	0	1	0	0	0	0	0	0.4058	60501163	-813339	chr14:60041163-60501163	Amer2,Atp8a2,Mir719,Mtmr6,Nupl1,	5	chr14:60501163-61321163	1700109G14Rik,Arl11,C1qtnf9,Mipep,Sacs,Sgcg,Spata13,Tnfrsf19,	8	61321163	2727	chr14:60501163-61321163	1700109G14Rik,Arl11,C1qtnf9,Mipep,Sacs,Sgcg,Spata13,Tnfrsf19,	8	chr14:61321163-62481163	4930556J02Rik,Dleu2,Dleu7,Ebpl,Gucy1b2,Kcnrg,Kpna3,Mir15a,Mir16-1,Rnaseh2b,Spryd7,Trim13,	12
chr4	45417377	45420764	0.4056	0.43567	0	0	0	391.799	544.028	267.401	404.987	0	1.12343	44967128	-450249	chr4:44047128-44967128	5730488B01Rik,Gm12504,Gne,Melk,Mir5106,Pax5,Rnf38,Zcchc7,	8	chr4:44967128-46387128	5830415F09Rik,Aldh1b1,Dcaf10,E230008N13Rik,Exosc3,Fbxo10,Foxe1,Frmpd1,Frmpd1os,Gm12409,Gm829,Grhpr,Igfbpl1,Ncbp1,Polr1e,Shb,Slc25a51,Stra6l,Tdrd7,Tmod1,Tomm5,Trmt10b,Tstd2,Xpa,Zbtb5,	25	46387128	966364	chr4:44967128-46387128	5830415F09Rik,Aldh1b1,Dcaf10,E230008N13Rik,Exosc3,Fbxo10,Foxe1,Frmpd1,Frmpd1os,Gm12409,Gm829,Grhpr,Igfbpl1,Ncbp1,Polr1e,Shb,Slc25a51,Stra6l,Tdrd7,Tmod1,Tomm5,Trmt10b,Tstd2,Xpa,Zbtb5,	25	chr4:46387128-46687128	5830415F09Rik,Anp32b,Coro2a,Gabbr2,Hemgn,Nans,Tbc1d2,Trim14,	8
chr5	36032203	36034971	0.4056	0.38487	0	1	1	333.231	220.483	213.592	48.2931	0	1.09804	35997351	-34852	chr5:35537351-35997351	4931431C16Rik,Ablim2,Acox3,Afap1,Htra3,Sh3tc1,Trmt44,	7	chr5:35997351-36457351	2210406O10Rik,Afap1,Mir7689,Psapl1,Sorcs2,	5	36457351	422380	chr5:35997351-36457351	2210406O10Rik,Afap1,Mir7689,Psapl1,Sorcs2,	5	chr5:36788761-37248761	Crmp1,Jakmip1,Man2b2,Mrfap1,Ppp2r2c,Ppp2r2cos,Wfs1,	7
chr9	41181161	41183689	0.4056	0.34843	0	0	0	33.0836	166.604	19.4538	93.4279	0	1.07981	40811917	-369244	chr9:40332415-40811917	1700110K17Rik,Clmp,Gramd1b,Hspa8,	4	chr9:40811917-41211917	1700063D05Rik,4931429I11Rik,Bsx,Crtam,Ubash3b,	5	41211917	28228	chr9:40811917-41211917	1700063D05Rik,4931429I11Rik,Bsx,Crtam,Ubash3b,	5	chr9:41211917-41971917	1700063D05Rik,3110039I08Rik,Mir100,Mir125b-1,Mirlet7a-2,Sorl1,	6
chr17	50290743	50294547	0.4056	0.25179	0	1	1	45.2893	287.024	179.182	217.335	0	1.0315	49920675	-370068	chr17:49400675-49920675	Daam2,Kif6,Mocs1,	3	chr17:49920675-50820675	AY702103,Btg3,Dazl,Plcl2,Rftn1,Tbc1d5,	6	50820675	526128	chr17:49920675-50820675	AY702103,Btg3,Dazl,Plcl2,Rftn1,Tbc1d5,	6	chr17:50820675-52500675	C330011F03Rik,Gm20098,Mir669a-10,Mir669a-11,Mir669a-12,Mir669a-4,Mir669a-5,Mir669a-6,Mir669a-7,Mir669a-8,Mir669a-9,Mir669p-1,Mir669p-2,Satb1,Tbc1d5,	15
chr2	119969832	119973517	0.4056	0.23523	0	1	1	178.481	179.156	219.392	269.356	0	1.02321	119674264	-295568	chr2:119294264-119674264	1700020I14Rik,Chac1,Chp1,Dll4,Exd1,Gm14207,Ino80,Ndufaf1,Nusap1,Oip5,Vps18,	11	chr2:119674264-120174264	Ehd4,Gm28042,Itpka,Jmjd7,Ltk,Mapkbp1,Mga,Mir7665,Pla2g4b,Pla2g4e,Rpap1,Rtf1,Tyro3,	13	120174264	200747	chr2:119674264-120174264	Ehd4,Gm28042,Itpka,Jmjd7,Ltk,Mapkbp1,Mga,Mir7665,Pla2g4b,Pla2g4e,Rpap1,Rtf1,Tyro3,	13	chr2:120174264-121134264	4931402G19Rik,AV039307,Capn3,Ccndbp1,Cdan1,Epb4.2,Ganc,Haus2,Lrrc57,Pla2g4d,Pla2g4e,Pla2g4f,Snap23,Tgm5,Tgm7,Tmem62,Tmem87a,Ttbk2,Ubr1,Vps39,Zfp106,	21
chr2	14047041	14049553	0.4056	0.22142	0	1	1	322.663	328.489	137.841	143.781	0	1.01631	13278373	-768668	chr2:12418373-13278373	C1ql3,Cubn,Fam188a,Pter,Rsu1,	5	chr2:13278373-14738373	Cacnb2,Cubn,Gm13315,Hacd1,Mir511,Mrc1,Slc39a12,St8sia6,Stam,Stamos,Tmem236,Trdmt1,Vim,	13	14738373	688820	chr2:13278373-14738373	Cacnb2,Cubn,Gm13315,Hacd1,Mir511,Mrc1,Slc39a12,St8sia6,Stam,Stamos,Tmem236,Trdmt1,Vim,	13	chr2:14738373-15078373	Arl5b,Cacnb2,Nsun6,	3
chr13	24987233	24990281	0.4056	0.09387	0	1	1	354.61	295.464	64.5606	205.021	0	0.952535	24408131	-579102	chr13:23768131-24408131	Cmah,Hist1h2aa,Hist1h2ba,Lrrc16a,Scgn,Slc17a1,Slc17a2,Slc17a3,Slc17a4,Trim38,	10	chr13:24408131-25128131	4932702P03Rik,9330162012Rik,Acot13,Aldh5a1,BC005537,Cmah,D130043K22Rik,Dcdc2a,Fam65b,Gm11346,Gmnn,Gpld1,Mrs2,Tdp2,	14	25128131	137850	chr13:24408131-25128131	4932702P03Rik,9330162012Rik,Acot13,Aldh5a1,BC005537,Cmah,D130043K22Rik,Dcdc2a,Fam65b,Gm11346,Gmnn,Gpld1,Mrs2,Tdp2,	14	chr13:25128131-25528131	Dcdc2a,Nrsn1,	2
chr3	67351064	67353622	0.4056	0.03865	0	1	1	290.248	138.904	30.5321	0	0	0.924925	66016078	-1334986	chr3:65316078-66016078	4931440P22Rik,A730090N16Rik,Ccnl1,Kcnab1,Lekr1,Mir8120,Ssr3,Tiparp,	8	chr3:66016078-67376078	Mlf1,Ptx3,Rsrc1,Shox2,Veph1,	5	67376078	22456	chr3:66016078-67376078	Mlf1,Ptx3,Rsrc1,Shox2,Veph1,	5	chr3:67376078-68056078	Gfm1,Gm21949,Iqcj,Lxn,Mfsd1,Mlf1,Rarres1,	7
chr14	62251001	62253556	0.40539	0.23799	0	0	0	182.474	354.193	181.933	76.5687	83.4473	1.02439	61321163	-929838	chr14:60501163-61321163	1700109G14Rik,Arl11,C1qtnf9,Mipep,Sacs,Sgcg,Spata13,Tnfrsf19,	8	chr14:61321163-62481163	4930556J02Rik,Dleu2,Dleu7,Ebpl,Gucy1b2,Kcnrg,Kpna3,Mir15a,Mir16-1,Rnaseh2b,Spryd7,Trim13,	12	62481163	227607	chr14:61321163-62481163	4930556J02Rik,Dleu2,Dleu7,Ebpl,Gucy1b2,Kcnrg,Kpna3,Mir15a,Mir16-1,Rnaseh2b,Spryd7,Trim13,	12	chr14:62481163-63021163	4931440J10Rik,Defb43,Defb47,Defb48,Fam124a,Ints6,Mir6541,Mir8098,Serpine3,Wdfy2,	10
chr8	124895093	124899143	0.40539	0.05356	0.05283	1	1	122.109	20.1686	52.4095	0	0	0.958585	124776100	-118993	chr8:124396100-124776100	2310022B05Rik,Agt,Arv1,Capn9,Cog2,Fam89a,Pgbd5,Ttc13,	8	chr8:124776100-125056100	2810004N23Rik,Disc1,Egln1,Exoc8,Gnpat,Sprtn,Trim67,Tsnax,	8	125056100	156957	chr8:124776100-125056100	2810004N23Rik,Disc1,Egln1,Exoc8,Gnpat,Sprtn,Trim67,Tsnax,	8	chr8:125056100-125916100	4930567H12Rik,BC021891,Disc1,Map10,Ntpcr,Pcnxl2,Sipa1l2,	7
chr10	19932823	19936462	0.40539	0.0624	0	1	1	175.664	298.155	0	268.749	0	0.93659	19700194	-232629	chr10:18700194-19700194	4930444F02Rik,Arfgef3,Gm20139,Gm4922,Ifngr1,Il22ra2,Olig3,Perp,Tnfaip3,	9	chr10:19700194-20140194	Il20ra,Map3k5,Pex7,Slc35d3,	4	20140194	203732	chr10:19700194-20140194	Il20ra,Map3k5,Pex7,Slc35d3,	4	chr10:20140194-20360194	4930405J17Rik,Bclaf1,Gm6251,Map3k5,Map7,Mir6413,Mtfr2,	7
chr3	87747831	87750377	0.40539	0.00055	0	1	1	229.826	86.097	23.7341	41.3731	0	0.905665	87616078	-131753	chr3:86996078-87616078	Cd1d1,Cd5l,Etv3,Fcrl1,Fcrl5,Fcrls,Kirrel,	7	chr3:87616078-87936078	Arhgef11,Hdgf,Insrr,Isg20l2,Lrrc71,Mrpl24,Ntrk1,Pear1,Prcc,Rrnad1,Sh2d2a,	11	87936078	185701	chr3:87616078-87936078	Arhgef11,Hdgf,Insrr,Isg20l2,Lrrc71,Mrpl24,Ntrk1,Pear1,Prcc,Rrnad1,Sh2d2a,	11	chr3:87936078-88276078	1700113A16Rik,Apoa1bp,Bcan,Crabp2,Gpatch4,Hapln2,Iqgap3,Isg20l2,Mef2d,Mir3093,Mir9-1,Nes,Rhbg,Ttc24,	14
chr9	44416919	44419060	0.40539	0	0	1	1	138.6	15.1421	0	233.523	0	0.90539	44351917	-65002	chr9:43971917-44351917	Abcg4,C1qtnf5,C2cd2l,Cbl,Ccdc153,Dpagt1,H2afx,Hinfp,Hmbs,Mcam,Mfrp,Nlrx1,Pdzd3,Rnf26,Thy1,Usp2,Vps11,	17	chr9:44351917-44731917	Bcl9l,Ccdc84,Cxcr5,Ddx6,Foxr1,Hyou1,Mir7085,Phldb1,Rps25,Slc37a4,Trappc4,Treh,Upk2,Vps11,	14	44731917	312857	chr9:44351917-44731917	Bcl9l,Ccdc84,Cxcr5,Ddx6,Foxr1,Hyou1,Mir7085,Phldb1,Rps25,Slc37a4,Trappc4,Treh,Upk2,Vps11,	14	chr9:44731917-45171917	Amica1,Arcn1,Atp5l,Cd3d,Cd3e,Cd3g,Gm10684,Ift46,Kmt2a,Mpzl2,Mpzl3,Phldb1,Scn2b,Scn4b,Tmem25,Ttc36,Ube4a,	17
chr4	152341172	152347043	0.40539	0.00773	0.07547	1	1	50.1834	0	0	0	0	0.69699	152165891	-175281	chr4:151925891-152165891	Dnajc11,Espn,Hes2,Klhl21,Nol9,Phf13,Plekhg5,Tas1r1,Thap3,Tnfrsf25,Zbtb48,	11	chr4:152165891-152505891	Acot7,Chd5,Gpr153,Hes3,Icmt,Kcnab2,Nphp4,Rnf207,Rpl22,	9	152505891	158848	chr4:152165891-152505891	Acot7,Chd5,Gpr153,Hes3,Icmt,Kcnab2,Nphp4,Rnf207,Rpl22,	9	chr4:152505891-153965891	A430005L14Rik,Ajap1,BC039966,Dffb,Gm833,Nphp4,	6
chr17	78162326	78164328	0.40519	0.09387	0	0	0	317.779	131.205	144.766	77.944	0	0.952125	78040660	-121666	chr17:75580660-78040660	Gm4710,	1	chr17:78040660-78600660	Crim1,Fez2,Vit,	3	78600660	436332	chr17:78040660-78600660	Crim1,Fez2,Vit,	3	chr17:78600660-79060660	Cebpz,Cebpzos,Eif2ak2,Gm6548,Gpatch11,Heatr5b,Ndufaf7,Prkd3,Qpct,Strn,Sult6b1,Vit,	12
chr11	83831398	83833838	0.40519	0.06461	0	0	1	102.285	324.876	155.001	453.144	0	0.937495	83786498	-44900	chr11:83426498-83786498	1700020L24Rik,Ccl3,Ccl4,Ccl5,Ccl6,Ccl9,E230016K23Rik,Gas2l2,Heatr6,Heatr9,Mmp28,Taf15,Wfdc17,Wfdc18,Wfdc21,	15	chr11:83786498-84166498	Ddx52,Dusp14,Gm11437,Hnf1b,Synrg,Tada2a,	6	84166498	332660	chr11:83786498-84166498	Ddx52,Dusp14,Gm11437,Hnf1b,Synrg,Tada2a,	6	chr11:84166498-84826498	1700109G15Rik,Aatf,Acaca,Dhrs11,Gm11437,Lhx1,Lhx1os,Mrm1,	8
chr6	93656012	93658607	0.40519	0.02374	0	0	0	32.9494	235.309	164.924	0	0	0.91706	92770006	-886006	chr6:92190006-92770006	Prickle2,Rbsn,Trh,	3	chr6:92770006-94470006	4930511A08Rik,9530026P05Rik,Adamts9,Magi1,	4	94470006	811399	chr6:92770006-94470006	4930511A08Rik,9530026P05Rik,Adamts9,Magi1,	4	chr6:94470006-95030006	4930511E03Rik,Lrig1,Mir1957a,Mir7041,Slc25a26,	5
chr9	28260622	28262784	0.40519	0.4053	0	1	1	0	194.647	222.297	0	0	0.85784	28252415	-8207	chr9:27352415-28252415	AI414108,Opcml,Spata19,	3	chr9:28252415-29652415	Ntm,Opcml,	2	29652415	1389631	chr9:28252415-29652415	Ntm,Opcml,	2	chr9:29652415-30412415	Ntm,	1
chr13	119282220	119284342	0.40519	0.0392	0	0	0	323.585	0	0	0	0	0.67479	118391193	-891027	chr13:117531193-118391193	4933413L06Rik,Hcn1,Mrps30,	3	chr13:118391193-119411193	1700003P14Rik,Fgf10,Gm10732,Nnt,	4	119411193	126851	chr13:118391193-119411193	1700003P14Rik,Fgf10,Gm10732,Nnt,	4	NA	NA	NA
chr16	78451431	78453875	0.40499	0.21425	0	0	0	275.645	430.361	118.197	176.841	0	1.01212	78159755	-291676	chr16:77519755-78159755	Mir125b-2,Mir99a,Mir99ahg,Mirlet7c-1,	4	chr16:78159755-78979755	4930478L05Rik,Btg3,Chodl,Cxadr,D16Ertd472e,E330011O21Rik,Gm7334,Tmprss15,	8	78979755	525880	chr16:78159755-78979755	4930478L05Rik,Btg3,Chodl,Cxadr,D16Ertd472e,E330011O21Rik,Gm7334,Tmprss15,	8	chr16:78979755-81179755	Tmprss15,	1
chr1	193502753	193506081	0.40499	0.17007	0	0	0	132.719	207.789	168.138	53.2224	0	0.990025	193193806	-308947	chr1:192713806-193193806	1700065J18Rik,A130010J15Rik,Diexf,Gm15867,Hhat,Irf6,Sertad4,Syt14,Traf3ip3,	9	chr1:193193806-194973806	4930503O07Rik,Camk1g,Cd34,G0s2,Gm16897,Hsd11b1,Lamb3,Mir205,Plxna2,Traf3ip3,	10	194973806	1467725	chr1:193193806-194973806	4930503O07Rik,Camk1g,Cd34,G0s2,Gm16897,Hsd11b1,Lamb3,Mir205,Plxna2,Traf3ip3,	10	NA	NA	NA
chr6	135826908	135829270	0.40499	0.15351	0	1	1	201.131	317.999	92.3494	90.3208	0	0.981745	135409982	-416926	chr6:134989982-135409982	8430419L09Rik,Ddx47,Emp1,Gm19434,Gprc5a,Gprc5d,Gsg1,Hebp1,Pbp2,	9	chr6:135409982-136369977	4930425L21Rik,Gm8994,Grin2b,	3	136369977	540707	chr6:135409982-136369977	4930425L21Rik,Gm8994,Grin2b,	3	chr6:136369977-136851479	Art4,Atf7ip,BC049715,E330021D16Rik,Gucy2c,H2afj,Hist4h4,Plbd1,Smco3,Wbp11,	10
chr7	100324676	100326828	0.40499	0.14136	0	1	1	23.0602	371.379	176.209	240.358	0	0.97567	100271490	-53186	chr7:99911490-100271490	Chrdl2,Gpx2-ps1,Kcne3,Lipt2,Pgm2l1,Pold3,Rnf169,Xrra1,	8	chr7:100271490-100891486	Arhgef17,C2cd3,Coa4,Dnajb13,Fam168a,Mir3102,Mrpl48,P4ha3,Pgm2l1,Plekhb1,Ppme1,Rab6a,Relt,Ucp2,Ucp3,	15	100891486	564658	chr7:100271490-100891486	Arhgef17,C2cd3,Coa4,Dnajb13,Fam168a,Mir3102,Mrpl48,P4ha3,Pgm2l1,Plekhb1,Ppme1,Rab6a,Relt,Ucp2,Ucp3,	15	chr7:100891486-101371486	Arap1,Arhgef17,Atg16l2,Fchsd2,P2ry2,P2ry6,Stard10,	7
chr9	50332437	50334412	0.40499	0.09332	0	0	0	229.651	172.8	0	0	0	0.95165	49071895	-1260542	chr9:48611895-49071895	Htr3a,Htr3b,Usp28,Zbtb16,Zw10,	5	chr9:49071895-50451895	2310003N18Rik,Ankk1,Drd2,Gm11149,Gm4894,Ncam1,Tmprss5,Ttc12,Zw10,	9	50451895	117483	chr9:49071895-50451895	2310003N18Rik,Ankk1,Drd2,Gm11149,Gm4894,Ncam1,Tmprss5,Ttc12,Zw10,	9	chr9:50451895-51151895	1110032A03Rik,2310030G06Rik,4833427G06Rik,AU019823,Alg9,Bco2,Btg4,Cryab,Dixdc1,Dlat,Fdxacb1,Hspb2,Il18,Layn,Mir34b,Mir34c,Pih1d2,Plet1,Plet1os,Ppp2r1b,Pts,Sdhd,Sik2,Tex12,Timm8b,	25
chr1	39613824	39616256	0.40499	0.0878	0	0	0	245.669	265.037	0	215.944	0	0.94889	39563155	-50669	chr1:38963155-39563155	Cnot11,Mir6349,Npas2,Pdcl3,Rnf149,Rpl31,Snord89,Tbc1d8,	8	chr1:39563155-40083155	1700066B17Rik,Creg2,Gm16894,Gm3646,Map4k4,Rfx8,Rnf149,	7	40083155	466899	chr1:39563155-40083155	1700066B17Rik,Creg2,Gm16894,Gm3646,Map4k4,Rfx8,Rnf149,	7	chr1:40083155-40803155	Gm16894,Il18r1,Il18rap,Il1r1,Il1r2,Il1rl1,Il1rl2,Mfsd9,Slc9a2,Slc9a4,	10
chr1	131206982	131208898	0.40499	0.00055	0	1	1	183.828	291.186	0	36.607	0	0.905265	130463423	-743559	chr1:128863423-130463423	Cd55,Daf2,Thsd7b,	3	chr1:130463423-131283423	AA986860,C4bp,C4bp-ps1,Dyrk3,Eif2d,Fcamr,Fcmr,Ikbke,Il10,Il19,Il20,Il24,Mapkapk2,Pfkfb2,Pigr,Rassf5,Yod1,Zp3r,	18	131283423	74525	chr1:130463423-131283423	AA986860,C4bp,C4bp-ps1,Dyrk3,Eif2d,Fcamr,Fcmr,Ikbke,Il10,Il19,Il20,Il24,Mapkapk2,Pfkfb2,Pigr,Rassf5,Yod1,Zp3r,	18	chr1:131283423-131603423	Avpr1b,Fam72a,Srgap2,	3
chr2	172214171	172217860	0.40499	0.25511	0	0	0	236.424	0	0	0	0	0.782545	172214500	0	chr2:170874500-172214500	1700028P15Rik,Cbln4,Dok5,	3	chr2:172214500-172454500	Aurka,Cass4,Cstf1,Fam210b,Gcnt7,Mc3r,Rtfdc1,	7	172214500	0	chr2:170874500-172214500	1700028P15Rik,Cbln4,Dok5,	3	chr2:172214500-172454500	Aurka,Cass4,Cstf1,Fam210b,Gcnt7,Mc3r,Rtfdc1,	7
chr3	122507774	122511612	0.40499	0.11264	0.0717	1	1	263.69	0	0	0	0	0.74716	122297082	-210692	chr3:121857082-122297082	Abca4,Arhgap29,Dnttip2,Gclm,Mir760,	5	chr3:122297082-123417082	1810037I17Rik,4930447N08Rik,4933405D12Rik,Bcar3,Fabp2,Fnbp1l,Mettl14,Mir7657,Myoz2,Pde5a,Sec24d,Synpo2,Usp53,	13	123417082	905470	chr3:122297082-123417082	1810037I17Rik,4930447N08Rik,4933405D12Rik,Bcar3,Fabp2,Fnbp1l,Mettl14,Mir7657,Myoz2,Pde5a,Sec24d,Synpo2,Usp53,	13	chr3:123417082-124517082	1700006A11Rik,Ndst3,Prss12,Snhg8,Snora24,Tram1l1,	6
chr6	146428486	146430850	0.40499	0	0	1	1	0	0	0	0	0	0.40499	146411478	-17008	chr6:144991480-146411478	1700073E17Rik,Bcat1,Bhlhe41,Casc1,Gm15706,Ifltd1,Itpr2,Kras,Lrmp,Lyrm5,Rassf8,Sspn,Tuba3b,	13	chr6:146411478-146811478	4930479D17Rik,Arntl2,Asun,Fgfr1op2,Gm6654,Itpr2,Med21,Stk38l,Tm7sf3,	9	146811478	380628	chr6:146411478-146811478	4930479D17Rik,Arntl2,Asun,Fgfr1op2,Gm6654,Itpr2,Med21,Stk38l,Tm7sf3,	9	chr6:146811478-148171478	1700034J05Rik,1700049E15Rik,Arntl2,Ccdc91,E330012B07Rik,Far2,Klhl42,Mansc4,Mrps35,Ppfibp1,Pthlh,Rep15,Smco2,	13
chr2	123310870	123313707	0.40479	0.2529	0	0	0	265.347	380.323	228.527	185.383	0	1.03124	122774264	-536606	chr2:122374264-122774264	AA467197,Bambi-ps1,Bloc1s6,Gatm,Gm14085,Mir147,Slc28a2,Slc30a4,Spata5l1,Sqrdl,	10	chr2:122774264-125254264	4930517E11Rik,4930583P06Rik,Ctxn2,Dut,Myef2,Sema6d,Slc12a1,Slc24a5,Sqrdl,	9	125254264	1940557	chr2:122774264-125254264	4930517E11Rik,4930583P06Rik,Ctxn2,Dut,Myef2,Sema6d,Slc12a1,Slc24a5,Sqrdl,	9	chr2:125254264-126554264	Atp8b4,Cep152,Cops2,Dtwd1,Dut,Eid1,Fam227b,Fbn1,Fgf7,Galk2,Secisbp2l,Shc4,Slc27a2,	13
chr11	62901309	62903887	0.40479	0.22584	0	0	0	348.206	307.64	67.259	142.117	0	1.01771	62726498	-174811	chr11:62286498-62726498	2410006H16Rik,Cenpv,Gm1821,Lrrc75a,Mmgt2,Ncor1,Pigl,Snord49a,Snord49b,Snord65,Trpv2,Ttc19,Ubb,Zfp287,	14	chr11:62726498-63206498	Cdrt4,Cdrt4os1,Fbxw10,Mir6354,Pmp22,Tekt3,Trim16,Tvp23b,Zfp286,Zfp287,	10	63206498	302611	chr11:62726498-63206498	Cdrt4,Cdrt4os1,Fbxw10,Mir6354,Pmp22,Tekt3,Trim16,Tvp23b,Zfp286,Zfp287,	10	chr11:63206498-64986498	2810001G20Rik,9630013K17Rik,Cox10,Elac2,F930015N05Rik,Hs3st3a1,Hs3st3b1,Mir6354,	8
chr13	115229891	115231981	0.40479	0.16124	0	0	0	295.33	234.881	47.8537	32.6998	0	0.98541	114969792	-260099	chr13:113049792-114969792	1700084D21Rik,4921509O07Rik,4930544M13Rik,A430090L17Rik,Arl15,Cdc20b,Esm1,Fst,Gzma,Gzmk,Hspb3,Itga1,Itga2,Mocs2,Ndufs4,Snx18,	16	chr13:114969792-117111193	Isl1,Itga1,Parp8,Pelo,	4	117111193	1879212	chr13:114969792-117111193	Isl1,Itga1,Parp8,Pelo,	4	chr13:117111193-117531193	Emb,Gm6416,	2
chr13	55181505	55183926	0.40479	0.12093	0	0	0	90.1334	463.241	326.733	360.461	0	0.965255	55178639	-2866	chr13:54698639-55178639	Cdhr2,Eif4e1b,Fgfr4,Gprin1,Hk3,Sncb,Tspan17,Uimc1,Unc5a,Zfp346,	10	chr13:55178639-55738639	B230219D22Rik,B4galt7,Caml,Dbn1,Ddx41,Ddx46,Dok3,F12,Fam193b,Grk6,Lman2,Mir6943,Mir6944,Mir6945,Mxd3,Nsd1,Pcbd2,Pdlim7,Pfn3,Prelid1,Prr7,Rab24,Rgs14,Slc34a1,Tmed9,Txndc15,	26	55738639	554713	chr13:55178639-55738639	B230219D22Rik,B4galt7,Caml,Dbn1,Ddx41,Ddx46,Dok3,F12,Fam193b,Grk6,Lman2,Mir6943,Mir6944,Mir6945,Mxd3,Nsd1,Pcbd2,Pdlim7,Pfn3,Prelid1,Prr7,Rab24,Rgs14,Slc34a1,Tmed9,Txndc15,	26	chr13:55738639-56458639	4930550C17Rik,Catsper3,Cxcl14,Gm10782,H2afy,Neurog1,Pcbd2,Pitx1,Slc25a48,Tifab,	10
chr17	23698933	23701113	0.40479	0.04031	0	0	0	372.457	194.353	0	218.928	0	0.924945	23523033	-175900	chr17:23143033-23523033	Vmn2r114,Vmn2r115,Vmn2r116,Vmn2r117,Zfp40,	5	chr17:23523033-23863033	6330415G19Rik,9530082P21Rik,Ccdc64b,Cldn6,Cldn9,Flywch1,Flywch2,Hcfc1r1,Kremen2,Mmp25,Paqr4,Pkmyt1,Prss32,Prss33,Prss41,Srrm2,Tceb2,Thoc6,Tnfrsf12a,Zfp13,Zfp213,Zscan10,	22	23863033	161920	chr17:23523033-23863033	6330415G19Rik,9530082P21Rik,Ccdc64b,Cldn6,Cldn9,Flywch1,Flywch2,Hcfc1r1,Kremen2,Mmp25,Paqr4,Pkmyt1,Prss32,Prss33,Prss41,Srrm2,Tceb2,Thoc6,Tnfrsf12a,Zfp13,Zfp213,Zscan10,	22	chr17:23863033-24443055	1600002H07Rik,Abca17,Abca3,Amdhd2,Atp6v0c,Atp6v0c-ps2,Ccnf,D330041H03Rik,Dcpp1,Dcpp2,Dcpp3,Dnase1l2,Eci1,Kctd5,Mir5134,Mir6965,Ntn3,Pdpk1,Prss21,Prss22,Prss27,Prss30,Rnps1,Sbp,Sbpl,Tbc1d24,	26
chr6	146832885	146835847	0.40458	0.47322	0	1	1	202.633	226.87	34.5237	215.372	0	1.14119	146811478	-21407	chr6:146411478-146811478	4930479D17Rik,Arntl2,Asun,Fgfr1op2,Gm6654,Itpr2,Med21,Stk38l,Tm7sf3,	9	chr6:146811478-148171478	1700034J05Rik,1700049E15Rik,Arntl2,Ccdc91,E330012B07Rik,Far2,Klhl42,Mansc4,Mrps35,Ppfibp1,Pthlh,Rep15,Smco2,	13	148171478	1335631	chr6:146811478-148171478	1700034J05Rik,1700049E15Rik,Arntl2,Ccdc91,E330012B07Rik,Far2,Klhl42,Mansc4,Mrps35,Ppfibp1,Pthlh,Rep15,Smco2,	13	chr6:148171478-148931478	4732416N19Rik,4930528G23Rik,Caprin2,Ergic2,Fam60a,Far2,Gm6313,Ipo8,Rps4l,Tmtc1,	10
chr3	86128899	86131424	0.40458	0.21204	0	1	1	185.174	296.224	25.1086	141.344	0	1.0106	85556078	-572821	chr3:84936078-85556078	1700036G14Rik,Dear1,Fbxw7,Mir466k,	4	chr3:85556078-86156078	Fam160a1,Gatb,Glt28d2,Prss48,Rnu73b,Rps3a1,Sh3d19,Snord73a,	8	86156078	24654	chr3:85556078-86156078	Fam160a1,Gatb,Glt28d2,Prss48,Rnu73b,Rps3a1,Sh3d19,Snord73a,	8	chr3:86156078-86996078	Cd1d1,Cd1d2,Dclk2,Lrba,Mab21l2,	5
chr11	95826288	95832718	0.40458	0.15461	0	1	1	259.102	342.809	265.263	238.333	39.9945	0.981885	95678686	-147602	chr11:95258686-95678686	Fam117a,Kat7,Ngfr,Nxph3,Phb,Slc35b1,Spop,Tac4,	8	chr11:95678686-96258686	4833417C18Rik,Abi3,Atp5g1,B130006D01Rik,B4galnt2,Calcoco2,Gip,Gm11538,Gm53,Gngt2,Hoxb13,Igf2bp1,Mir3063,Phb,Phospho1,Snf8,Ttll6,Ube2z,Zfp652,Zfp652os,	20	96258686	425968	chr11:95678686-96258686	4833417C18Rik,Abi3,Atp5g1,B130006D01Rik,B4galnt2,Calcoco2,Gip,Gm11538,Gm53,Gngt2,Hoxb13,Igf2bp1,Mir3063,Phb,Phospho1,Snf8,Ttll6,Ube2z,Zfp652,Zfp652os,	20	chr11:96258686-96858686	Cbx1,Copz2,Gm11517,Gm11529,Gm53,Hoxb1,Hoxb2,Hoxb3,Hoxb4,Hoxb5,Hoxb5os,Hoxb6,Hoxb7,Hoxb8,Hoxb9,Mir10a,Mir152,Mir196a-1,Nfe2l1,Skap1,Snx11,	21
chr8	11012821	11014787	0.40438	0.34953	0	1	1	68.7029	268.975	100.267	107.603	57.5831	1.07915	10420000	-592821	chr8:9960000-10420000	Abhd13,Lig4,Myo16,Tnfsf13b,	4	chr8:10420000-11420000	3930402G23Rik,4833411C07Rik,9530052E02Rik,B930025P03Rik,Col4a1,Col4a2,Irs2,Myo16,	8	11420000	405213	chr8:10420000-11420000	3930402G23Rik,4833411C07Rik,9530052E02Rik,B930025P03Rik,Col4a1,Col4a2,Irs2,Myo16,	8	chr8:11420000-11920000	1700016D06Rik,Ankrd10,Arhgef7,Carkd,Cars2,Col4a2,E230013L22Rik,Gm6524,Ing1,Mir7238,Rab20,Tex29,	12
chr2	5843949	5846115	0.40438	0.01933	0.23396	1	1	211.908	20.628	0	124.184	0	1.03103	4878954	-964995	chr2:3082728-4878954	1700080N15Rik,Acbd7,Bend7,Cdnf,Dclre1c,Fam107b,Fam171a1,Frmd4a,Hspa14,Meig1,Mir466b-2,Nmt2,Olah,Prpf18,Rpp38,Suv39h2,	16	chr2:4878954-5958954	Camk1d,Ccdc3,Cdc123,Dhtkd1,Mcm10,Mir466d,Nudt5,Optn,Phyh,Sec61a2,Sephs1,Ucma,Upf2,	13	5958954	112839	chr2:4878954-5958954	Camk1d,Ccdc3,Cdc123,Dhtkd1,Mcm10,Mir466d,Nudt5,Optn,Phyh,Sec61a2,Sephs1,Ucma,Upf2,	13	chr2:5958954-6918954	A230108P19Rik,Celf2,Echdc3,Gm10857,Proser2,Upf2,Usp6nl,	7
chr3	104966747	104969430	0.40438	0.13694	0	0	0	96.6893	140.107	42.4567	0	0	0.97285	104696077	-270670	chr3:104016077-104696077	Lrig2,Magi3,Slc16a1,	3	chr3:104696077-105077082	4930564D02Rik,Capza1,Cttnbp2nl,Fam19a3,Mov10,Ppm1j,Rhoc,St7l,Wnt2b,	9	105077082	107652	chr3:104696077-105077082	4930564D02Rik,Capza1,Cttnbp2nl,Fam19a3,Mov10,Ppm1j,Rhoc,St7l,Wnt2b,	9	chr3:105077082-105637082	4930564D02Rik,Kcnd3,Kcnd3os,	3
chr7	28298218	28300579	0.40438	0.08448	0	1	1	159.839	151.075	213.001	221.291	0	0.94662	28254981	-43237	chr7:27674981-28254981	1700049G17Rik,9530053A07Rik,C030039L03Rik,Dyrk1b,Fbl,Fcgbp,Gm10046,Psmc4,Zfp59,Zfp60,Zfp607,Zfp780b,Zfp850,	13	chr7:28254981-28734981	1700028B04Rik,AF357399,BC089491,Dll3,Eid2,Eid2b,Fbxo17,Fbxo27,Gmfg,Ifnl2,Ifnl3,Lrfn1,Med29,Mir466f-2,Mir7049,Nccrp1,Paf1,Pak4,Papl,Plekhg2,Rps16,Samd4b,Supt5,Sycn,Timm50,Zfp36,	26	28734981	434402	chr7:28254981-28734981	1700028B04Rik,AF357399,BC089491,Dll3,Eid2,Eid2b,Fbxo17,Fbxo27,Gmfg,Ifnl2,Ifnl3,Lrfn1,Med29,Mir466f-2,Mir7049,Nccrp1,Paf1,Pak4,Papl,Plekhg2,Rps16,Samd4b,Supt5,Sycn,Timm50,Zfp36,	26	chr7:28734981-29034981	Actn4,Capn12,Ech1,Eif3k,Fbxo17,Gm19897,Gm6537,Hnrnpl,Lgals4,Lgals6,Lgals7,Map4k1,Mrps12,Nfkbib,Rinl,Ryr1,Sars2,Sirt2,	18
chr2	29856876	29859884	0.40438	0.06957	0	0	0	146.392	62.0048	210.153	161.464	0	0.939165	29624480	-232396	chr2:29064480-29624480	6530402F18Rik,Med27,Mir133c,Ntng2,Rapgef1,Setx,Ttf1,	7	chr2:29624480-30044480	Cercam,Coq4,Gle1,Gm13547,Mir219a-2,Mir219b,Mir6997,Odf2,Rapgef1,Slc27a4,Sptan1,Trub2,Urm1,Wdr34,	14	30044480	184596	chr2:29624480-30044480	Cercam,Coq4,Gle1,Gm13547,Mir219a-2,Mir219b,Mir6997,Odf2,Rapgef1,Slc27a4,Sptan1,Trub2,Urm1,Wdr34,	14	chr2:30044480-30404480	1700084E18Rik,Ccbl1,Crat,D2Wsu81e,Dolk,Dolpp1,Endog,Fam73b,Lrrc8a,Nup188,Phyhd1,Pkn3,Set,Sh3glb2,Tbc1d13,Wdr34,Zdhhc12,Zer1,	18
chr7	139199369	139201078	0.40438	0.34456	0	1	1	337.749	0	0	0	0	0.82666	138948317	-251052	chr7:137468317-138948317	4930543N07Rik,Bnip3,Glrx3,Jakmip3,Mapk1ip1,Ppp2r2d,Tcerg1l,	7	chr7:138948317-139594101	Dpysl4,Inpp5a,Jakmip3,Lrrc27,Nkx6-2,Pwwp2b,Stk32c,	7	139594101	393023	chr7:138948317-139594101	Dpysl4,Inpp5a,Jakmip3,Lrrc27,Nkx6-2,Pwwp2b,Stk32c,	7	chr7:139594101-140154101	6430531B16Rik,Adam8,Adgra1,Caly,Cfap46,Echs1,Fuom,Kndc1,Mir202,Mir6401,Mir7062,Mir7686,Msx3,Mtg1,Paox,Prap1,Sprn,Tubgcp2,Utf1,Zfp511,	20
chr8	21991547	21993473	0.40438	0.20762	0	0	1	41.7621	0	0	0	0	0.75819	21969528	-22019	chr8:21689528-21969528	AY761184,C86695,Defa-ps1,Defa24,Defa6,Defb1,Defb10,Defb11,Defb13,Defb15,Defb2,Defb35,Defb50,Defb9,	14	chr8:21969528-22189528	Alg11,Atp7b,Ccdc70,Ckap2,Nek3,Nek5,	6	22189528	196055	chr8:21969528-22189528	Alg11,Atp7b,Ccdc70,Ckap2,Nek3,Nek5,	6	chr8:22189528-22629528	1810012K16Rik,Dkk4,Mrps31,Polb,Slc20a2,Slc25a15,Smim19,Thsd1,Tpte,Vdac3,Vps36,	11
chr2	25156132	25158871	0.40438	0.09774	0	0	0	57.5189	0	0	0	0	0.70325	24804480	-351652	chr2:24264480-24804480	Cacna1b,Ehmt1,Il1f10,Il1f5,Il1rn,Pax8,Psd4,	7	chr2:24804480-25164480	Arrdc1,Dph7,Ehmt1,Entpd8,Mir7664,Mrpl41,Noxa1,Nsmf,Pnpla7,Zmynd19,	10	25164480	5609	chr2:24804480-25164480	Arrdc1,Dph7,Ehmt1,Entpd8,Mir7664,Mrpl41,Noxa1,Nsmf,Pnpla7,Zmynd19,	10	chr2:25164480-25624480	4933433C11Rik,AA543186,Abca2,Anapc2,BC029214,C8g,Ccdc183,Clic3,Cysrt1,Dpp7,Edf1,Entpd2,Fam166a,Fbxw5,Fut7,Gm996,Grin1,Grin1os,Lcn12,Lrrc26,Mamdc4,Man1b1,Mir3087,Ndor1,Nelfb,Npdc1,Nrarp,Phpt1,Ptgds,Rabl6,Rnf208,Rnf224,Sapcd2,Slc34a3,Ssna1,Tmem141,Tmem203,Tmem210,Tor4a,Tprn,Traf2,Tubb4b,Uap1l1,	43
chr8	106698909	106700513	0.40438	0.05853	0	1	1	50.2334	0	0	0	0	0.683645	106396100	-302809	chr8:106136100-106396100	1810019D21Rik,4930506A18Rik,Esrp2,Pla2g15,Prmt7,Slc7a6,Slc7a6os,Smpd3,	8	chr8:106396100-107036100	1110028F18Rik,Cdh1,Cdh3,Chtf8,Cirh1a,Has3,Sntb2,Tango6,Vps4a,Zfp90,	10	107036100	335587	chr8:106396100-107036100	1110028F18Rik,Cdh1,Cdh3,Chtf8,Cirh1a,Has3,Sntb2,Tango6,Vps4a,Zfp90,	10	chr8:107036100-107396100	Cog8,Cyb5b,Mir5098,Mir7075,Nfat5,Nip7,Nqo1,Pdf,Terf2,Tmed6,Vps4a,	11
chr14	76465021	76468400	0.40438	0	0	1	1	241.224	0	10.5674	0	0	0.65438	76160193	-304828	chr14:75840193-76160193	Gm4285,Gpalpp1,Gtf2f2,Kctd4,Nufip1,Snora31,Tpt1,	7	chr14:76160193-76480193	Tsc22d1,	1	76480193	11793	chr14:76160193-76480193	Tsc22d1,	1	chr14:76480193-77040193	1700108F19Rik,4930444M15Rik,Ccdc122,Lacc1,Serp2,Tsc22d1,	6
chr2	122569002	122570672	0.40438	0.39702	0	0	0	0	0	0	0	0	0.60289	122374264	-194738	chr2:122034264-122374264	4933406J08Rik,B2m,Duox1,Duox2,Duoxa1,Duoxa2,Eif3j1,Eif3j2,Patl2,Shf,Sord,Spg11,Trim69,	13	chr2:122374264-122774264	AA467197,Bambi-ps1,Bloc1s6,Gatm,Gm14085,Mir147,Slc28a2,Slc30a4,Spata5l1,Sqrdl,	10	122774264	203592	chr2:122374264-122774264	AA467197,Bambi-ps1,Bloc1s6,Gatm,Gm14085,Mir147,Slc28a2,Slc30a4,Spata5l1,Sqrdl,	10	chr2:122774264-125254264	4930517E11Rik,4930583P06Rik,Ctxn2,Dut,Myef2,Sema6d,Slc12a1,Slc24a5,Sqrdl,	9
chr2	43721719	43723971	0.40418	0.3175	0	0	0	210.506	304.816	172.635	45.4036	0	1.06293	43664480	-57239	chr2:42664480-43664480	Kynu,	1	chr2:43664480-45364480	Arhgap15,Arhgap15os,Gtdc1,Kynu,Mir5129,Zeb2,Zeb2os,	7	45364480	1640509	chr2:43664480-45364480	Arhgap15,Arhgap15os,Gtdc1,Kynu,Mir5129,Zeb2,Zeb2os,	7	chr2:45364480-46464480	1700019E08Rik,	1
chr2	79774009	79775716	0.40418	0.29486	0	1	1	55.7068	256.234	59.7726	28.9477	0	1.05161	78939843	-834166	chr2:78041943-78939843	4930440I19Rik,Gm14461,Ube2e3,	3	chr2:78939843-79779843	Cerkl,Itga4,Neurod1,Ppp1r1c,Ssfa2,	5	79779843	4127	chr2:78939843-79779843	Cerkl,Itga4,Neurod1,Ppp1r1c,Ssfa2,	5	chr2:79779843-80299843	Pde1a,Ppp1r1c,Prdx6b,	3
chr16	5145090	5147872	0.40418	0.23192	0	1	1	303.366	360.473	264.349	172.4	0	1.02014	4680000	-465090	chr16:4280000-4680000	Adcy9,Coro7,Glis2,Pam16,Srl,Tfap4,Vasn,	7	chr16:4680000-5259907	4930451G09Rik,4930562C15Rik,AU021092,Alg1,Anks3,Cdip1,Dnaja3,Eef2kmt,Glyr1,Gm16861,Hmox2,Mgrn1,Nagpa,Nmral1,Nudt16l1,Ppl,Rogdi,Sec14l5,Sept12,Smim22,Ubald1,Ubn1,	22	5259907	112035	chr16:4680000-5259907	4930451G09Rik,4930562C15Rik,AU021092,Alg1,Anks3,Cdip1,Dnaja3,Eef2kmt,Glyr1,Gm16861,Hmox2,Mgrn1,Nagpa,Nmral1,Nudt16l1,Ppl,Rogdi,Sec14l5,Sept12,Smim22,Ubald1,Ubn1,	22	chr16:5259907-6499907	1700123O21Rik,Rbfox1,	2
chr11	97554796	97561737	0.40418	0.08614	0	1	1	190.188	285.472	177.726	249.652	0	0.94725	97198686	-356110	chr11:96858686-97198686	Cdk5rap3,Copz2,D030028A08Rik,Kpnb1,Lrrc46,Mir7235,Mir8103,Mrpl10,Osbpl7,Pnpo,Prr15l,Scrn2,Sp2,Sp6,Tbkbp1,Tbx21,	16	chr11:97198686-97718686	2410003L11Rik,4933428G20Rik,Arhgap23,Cisd3,E130012A19Rik,Gpr179,Mir6927,Mllt6,Mrpl45,Npepps,Pcgf2,Pip4k2b,Psmb3,Socs7,Srcin1,	15	97718686	156949	chr11:97198686-97718686	2410003L11Rik,4933428G20Rik,Arhgap23,Cisd3,E130012A19Rik,Gpr179,Mir6927,Mllt6,Mrpl45,Npepps,Pcgf2,Pip4k2b,Psmb3,Socs7,Srcin1,	15	chr11:97718686-98138686	1700001P01Rik,Arl5c,B230217C12Rik,Cacnb1,Cwc25,Fbxl20,Fbxo47,Lasp1,Mir8102,Pip4k2b,Plxdc1,Rpl19,Rpl23,Snora21,Stac2,	15
chr6	149118597	149121690	0.40418	0.40806	0	0	0	345.411	0	0	0	0	0.85821	148931478	-187119	chr6:148171478-148931478	4732416N19Rik,4930528G23Rik,Caprin2,Ergic2,Fam60a,Far2,Gm6313,Ipo8,Rps4l,Tmtc1,	10	chr6:148931478-149568515	2810474O19Rik,Amn1,Bicd1,Dennd5b,Fam60a,Mettl20,	6	149568515	446825	chr6:148931478-149568515	2810474O19Rik,Amn1,Bicd1,Dennd5b,Fam60a,Mettl20,	6	NA	NA	NA
chr17	87036054	87037463	0.40418	0.26229	0	0	0	157.935	0	20.1026	45.5223	0	0.785325	86900660	-135394	chr17:86480660-86900660	Epas1,Prkce,	2	chr17:86900660-87280660	4833418N02Rik,Atp6v1e2,C330024C12Rik,Cript,Mcfd2,Pigf,Rhoq,Socs5,Tmem247,	9	87280660	243197	chr17:86900660-87280660	4833418N02Rik,Atp6v1e2,C330024C12Rik,Cript,Mcfd2,Pigf,Rhoq,Socs5,Tmem247,	9	chr17:87280660-87600660	1700011E24Rik,4833418N02Rik,Calm2,Ttc7,	4
chr5	73113981	73115927	0.40418	0	0	1	1	113.237	0	0	0	0	0.65418	72848761	-265220	chr5:72148761-72848761	Atp10d,Cnga1,Commd8,Corin,Gm5868,Nfxl1,Nipal1,Tec,Txk,Zar1,	10	chr5:72848761-73408761	1700025M24Rik,Cwh43,Fryl,Ociad1,Ociad2,Slain2,Slc10a4,Tec,	8	73408761	292834	chr5:72848761-73408761	1700025M24Rik,Cwh43,Fryl,Ociad1,Ociad2,Slain2,Slc10a4,Tec,	8	chr5:73408761-73668761	Cwh43,Dcun1d4,Lrrc66,Sgcb,Spata18,	5
chr1	72873455	72880198	0.40397	0.31309	0	1	1	253.344	318.94	241.389	212.931	28.7189	1.06052	72873426	-29	chr1:72173426-72873426	Ankar,Igfbp2,Igfbp5,March4,Mreg,Pecr,Rpl37a,Smarcal1,Tmem169,Xrcc5,	10	chr1:72873426-73873426	1700027A15Rik,6030407O03Rik,D530049I02Rik,Igfbp5,Mir6351,Pinc,Tnp1,	7	73873426	993228	chr1:72873426-73873426	1700027A15Rik,6030407O03Rik,D530049I02Rik,Igfbp5,Mir6351,Pinc,Tnp1,	7	chr1:73873426-74193426	Cxcr1,Cxcr2,Rufy4,Tns1,	4
chr18	10291874	10293933	0.40397	0.22087	0	0	0	346.442	314.042	136.426	185.733	0	1.01441	10220002	-71872	chr18:9940002-10220002	Rock1,Thoc1,Usp14,	3	chr18:10220002-10540002	Greb1l,	1	10540002	246069	chr18:10220002-10540002	Greb1l,	1	chr18:10540002-10840002	4930563E18Rik,Abhd3,Esco1,Greb1l,Mib1,Mir133a-1,Mir1a-2,Mir1b,Snrpd1,	9
chr3	126401860	126403804	0.40397	0.20983	0	1	1	308.731	322.456	177.344	159.397	0	1.00889	125797082	-604778	chr3:124517082-125797082	1700003H04Rik,Ndst4,	2	chr3:125797082-127057082	Ank2,Arsj,Camk2d,Ugt8a,	4	127057082	653278	chr3:125797082-127057082	Ank2,Arsj,Camk2d,Ugt8a,	4	chr3:127057082-127557082	LOC100862268,Larp7,Mir302a,Mir302b,Mir302c,Mir302d,Mir367,Zgrf1,	8
chr1	75314549	75319297	0.40397	0.00221	0	1	1	140.912	145.79	12.7684	0	0	0.905075	74773426	-541123	chr1:74513426-74773426	Bcs1l,Cyp27a1,Plcd4,Prkag3,Rnf25,Rqcd1,Stk36,Ttll4,Usp37,Wnt6,Zfp142,	11	chr1:74773426-75603425	A630095N17Rik,Abcb6,Ankzf1,Asic4,Atg9a,Ccdc108,Cdk5r2,Chpf,Cnppd1,Cryba2,Des,Dnajb2,Dnpep,Fam134a,Fev,Glb1l,Gm15179,Gmppa,Ihh,Inha,Mir375,Nhej1,Obsl1,Ptprn,Resp18,Slc23a3,Slc4a3,Speg,Stk11ip,Stk16,Tmem198,Tuba4a,Wnt10a,Wnt6,Zfand2b,	35	75603425	284128	chr1:74773426-75603425	A630095N17Rik,Abcb6,Ankzf1,Asic4,Atg9a,Ccdc108,Cdk5r2,Chpf,Cnppd1,Cryba2,Des,Dnajb2,Dnpep,Fam134a,Fev,Glb1l,Gm15179,Gmppa,Ihh,Inha,Mir375,Nhej1,Obsl1,Ptprn,Resp18,Slc23a3,Slc4a3,Speg,Stk11ip,Stk16,Tmem198,Tuba4a,Wnt10a,Wnt6,Zfand2b,	35	chr1:75603425-77943425	Epha4,Gm17751,Mir6343,Mir6352,	4
chr1	182980668	182984683	0.40397	0.04086	0	0	0	356.672	0	196.914	0	0	0.6744	182549869	-430799	chr1:182129869-182549869	1700047M11Rik,Capn2,Degs1,Fbxo28,Srp9,Trp53bp2,Vmn1r1,	7	chr1:182549869-182991679	Capn8,Ccdc185,Susd4,Tlr5,	4	182991679	6996	chr1:182549869-182991679	Capn8,Ccdc185,Susd4,Tlr5,	4	chr1:183503931-184796121	1700056E22Rik,1700112H15Rik,4930488B22Rik,Dusp10,Hlx,Marc1,	6
chr14	54058782	54061607	0.40377	0.49586	0	0	0	268.59	309.813	149.277	218.197	37.3647	1.1517	54040325	-18457	chr14:53580325-54040325		0	chr14:54040325-54661163	4930579G18Rik,4931414P19Rik,Abhd4,Acin1,Ajuba,Cdh24,Dad1,Haus4,Lrp10,Mir686,Mir6948,Mmp14,Mrpl52,Olfr49,Oxa1l,Prmt5,Psmb11,Psmb5,Rem2,Slc7a7,	20	54661163	599556	chr14:54040325-54661163	4930579G18Rik,4931414P19Rik,Abhd4,Acin1,Ajuba,Cdh24,Dad1,Haus4,Lrp10,Mir686,Mir6948,Mmp14,Mrpl52,Olfr49,Oxa1l,Prmt5,Psmb11,Psmb5,Rem2,Slc7a7,	20	chr14:54661163-55121163	1700123O20Rik,Acin1,Ap1g2,Bcl2l2,Cebpe,Cmtm5,Efs,Gm10364,Homez,Il25,Jph4,Mhrt,Mir208a,Mir208b,Myh6,Myh7,Ngdn,Pabpn1,Ppp1r3e,Slc22a17,Slc7a8,Thtpa,Zfhx2,Zfhx2os,	24
chr9	35016085	35020828	0.40377	0.47985	0	1	1	314.119	347.348	298.226	173.479	0	1.14369	33252415	-1763670	chr9:32252415-33252415	Arhgap32,Ets1,Fli1,Gm27162,Kcnj1,Kcnj5,	6	chr9:33252415-35172415	4930581F22Rik,7630403G23Rik,Dcps,Kirrel3,St3gal4,	5	35172415	151587	chr9:33252415-35172415	4930581F22Rik,7630403G23Rik,Dcps,Kirrel3,St3gal4,	5	chr9:35172415-35572415	4933422A05Rik,Cdon,Dcps,Ddx25,Fam118b,Foxred1,Hyls1,Pus3,Rpusd4,Srpr,Tirap,	11
chr6	135142917	135146499	0.40377	0.34622	0	1	1	223.258	250.757	125.471	0	0	1.07688	134989982	-152935	chr6:134629982-134989982	1190002F15Rik,2810454H06Rik,Apold1,Cdkn1b,Crebl2,Dusp16,Gpr19,Loh12cr1,Mansc1,	9	chr6:134989982-135409982	8430419L09Rik,Ddx47,Emp1,Gm19434,Gprc5a,Gprc5d,Gsg1,Hebp1,Pbp2,	9	135409982	263483	chr6:134989982-135409982	8430419L09Rik,Ddx47,Emp1,Gm19434,Gprc5a,Gprc5d,Gsg1,Hebp1,Pbp2,	9	chr6:135409982-136369977	4930425L21Rik,Gm8994,Grin2b,	3
chr1	151034391	151036863	0.40377	0.27112	0	0	0	244.928	267.7	145.794	239.225	0	1.03933	151012870	-21521	chr1:150372870-151012870	BC003331,Hmcn1,Prg4,Tpr,	4	chr1:151012870-151432870	C730036E19Rik,Ivns1abp,Swt1,Trmt1l,	4	151432870	396007	chr1:151012870-151432870	C730036E19Rik,Ivns1abp,Swt1,Trmt1l,	4	chr1:151432870-151772870	Edem3,Fam129a,Mir7682,Rnf2,Trmt1l,	5
chr11	95038170	95044124	0.40377	0.06957	0.04906	1	1	181.542	320.19	264.758	0	0	0.963085	94958686	-79484	chr11:94578686-94958686	Acsf2,Col1a1,Eme1,Gm11541,Gm11544,Gm11545,Lrrc59,Mrpl27,Tmem92,Xylt2,	10	chr11:94958686-95258686	A730090H04Rik,Dlx3,Dlx4,Hils1,Itga3,Pdk2,Ppp1r9b,Samd14,Sgca,	9	95258686	214562	chr11:94958686-95258686	A730090H04Rik,Dlx3,Dlx4,Hils1,Itga3,Pdk2,Ppp1r9b,Samd14,Sgca,	9	chr11:95258686-95678686	Fam117a,Kat7,Ngfr,Nxph3,Phb,Slc35b1,Spop,Tac4,	8
chr19	36469545	36471290	0.40377	0.07289	0	0	0	156.303	356.703	244.808	0	0	0.940215	36085510	-384035	chr19:34985510-36085510	Htr7,Rpp30,	2	chr19:36085510-36805510	1500017E21Rik,Ankrd1,Hectd2,Pcgf5,Ppp1r3c,Rpp30,	6	36805510	334220	chr19:36085510-36805510	1500017E21Rik,Ankrd1,Hectd2,Pcgf5,Ppp1r3c,Rpp30,	6	chr19:36805510-37545510	1700122C19Rik,4931408D14Rik,A330032B11Rik,Btaf1,Cpeb3,Fgfbp3,Hhex,Ide,Kif11,March5,Tnks2,	11
chr15	64173136	64176427	0.40377	0.34567	0	1	1	265.124	0	0	0	0	0.826605	63788445	-384691	chr15:61088445-63788445	D030024E09Rik,Gm20740,Gsdmc,H2afy3,Myc,Pvt1,	6	chr15:63788445-64668438	1700065I16Rik,Asap1,Fam49b,Gsdmc,Gsdmc2,Gsdmc3,Gsdmc4,Gsdmcl-ps,Gsdmcl1,Gsdmcl2,	10	64668438	492011	chr15:63788445-64668438	1700065I16Rik,Asap1,Fam49b,Gsdmc,Gsdmc2,Gsdmc3,Gsdmc4,Gsdmcl-ps,Gsdmcl1,Gsdmcl2,	10	chr15:64668438-66588438	Adcy8,Efr3a,Hhla1,Kcnq3,Lrrc6,Oc90,Phf20l1,Tmem71,	8
chr6	128837184	128840712	0.40377	0.05025	0	0	0	346.63	0	0	0	0	0.678895	128829982	-7202	chr6:128489982-128829982	BC048546,Clec2h,Gm10069,Klrb1,Klrb1a,Klrb1b,Klrb1c,Pzp,	8	chr6:128829982-129369982	2310001H17Rik,4922502D21Rik,BC035044,BC064078,Cd69,Clec12a,Clec2d,Clec2e,Clec2f,Clec2g,Clec2i,Gm15987,Klrb1-ps1,Klrb1f,Mir7649,	15	129369982	529270	chr6:128829982-129369982	2310001H17Rik,4922502D21Rik,BC035044,BC064078,Cd69,Clec12a,Clec2d,Clec2e,Clec2f,Clec2g,Clec2i,Gm15987,Klrb1-ps1,Klrb1f,Mir7649,	15	chr6:129369982-129569982	1700101I11Rik,Clec12b,Clec1a,Clec1b,Clec7a,Clec9a,Gabarapl1,Olr1,Tmem52b,	9
chr10	94942166	94946873	0.40377	0.04307	0	1	1	0	16.8941	8.8151	0	97.2342	0.675305	94277255	-664911	chr10:93817255-94277255	Fgd6,Metap2,Mir331,Ndufa12,Nr2c1,Usp44,Vezt,	7	chr10:94277255-94977366	Cep83,Cep83os,Gm4792,Mir7211,Plxnc1,Tmcc3,	6	94977366	30493	chr10:94277255-94977366	Cep83,Cep83os,Gm4792,Mir7211,Plxnc1,Tmcc3,	6	chr10:94977366-95517366	2310039L15Rik,5730420D15Rik,Cradd,Gm29684,Mrpl42,Socs2,Ube2n,	7
chr13	110390967	110396187	0.40357	0.51408	0.10189	1	1	233.839	321.878	323.104	195.998	389.696	1.21155	110069792	-321175	chr13:109209806-110069792	Mir1904,Mir582,Pde4d,Rab3c,	4	chr13:110069792-111409792	3110015C05Rik,4930526H09Rik,Actbl2,Gapt,Gm38397,Plk2,Rab3c,	7	111409792	1013605	chr13:110069792-111409792	3110015C05Rik,4930526H09Rik,Actbl2,Gapt,Gm38397,Plk2,Rab3c,	7	chr13:111409792-111769792	Gpbp1,Map3k1,Mier3,	3
chr9	52286690	52289479	0.40357	0.26284	0	0	0	382.035	457.688	218.72	166.597	0	1.03499	51931895	-354795	chr9:51151895-51931895	1810046K07Rik,4933407I05Rik,Arhgap20,Arhgap20os,Gm684,Pou2af1,	6	chr9:51931895-52311895	Fdx1,Gm6981,Mir6244,Rdx,Zc3h12c,	5	52311895	22416	chr9:51931895-52311895	Fdx1,Gm6981,Mir6244,Rdx,Zc3h12c,	5	chr9:52311895-53151895	AI593442,Ddx10,Gm1715,	3
chr17	32493198	32495778	0.40357	0.2159	0	1	0	376.197	409.591	0	224.215	0	1.01152	32103055	-390143	chr17:31643055-32103055	Cryaa,Hsf2bp,Pdxk-ps,Rrp1b,Sik1,U2af1,	6	chr17:32103055-32503055	A530088E08Rik,Akap8,Akap8l,Brd4,Cyp4f39,Ephx3,Gm4432,Notch3,Pglyrp2,Rasal3,Wiz,	11	32503055	7277	chr17:32103055-32503055	A530088E08Rik,Akap8,Akap8l,Brd4,Cyp4f39,Ephx3,Gm4432,Notch3,Pglyrp2,Rasal3,Wiz,	11	chr17:32503055-33003055	Cyp4f13,Cyp4f14,Cyp4f15,Cyp4f16,Cyp4f17,Cyp4f37,Cyp4f40,Cyp4f41-ps,Zfp472,Zfp799,Zfp811,Zfp870,Zfp871,Zfp952,	14
chr4	83793912	83795148	0.40337	0.28216	0	1	1	309.892	275.878	54.1268	239.644	81.302	1.04445	83594096	-199816	chr4:83194096-83594096	Ccdc171,Gm11413,Psip1,Snapc3,Ttc39b,	5	chr4:83594096-85134096	6030471H07Rik,Bnc2,Ccdc171,Cntln,	4	85134096	1338948	chr4:83594096-85134096	6030471H07Rik,Bnc2,Ccdc171,Cntln,	4	chr4:85134096-85814096	Sh3gl2,	1
chr6	64649049	64650798	0.40337	0.27885	0	1	1	320.258	296.226	0	213.895	0	1.04279	63390006	-1259043	chr6:62450006-63390006	Grid2,	1	chr6:63390006-64670006	Grid2,	1	64670006	19208	chr6:63390006-64670006	Grid2,	1	chr6:64670006-65510006	Atoh1,C130060K24Rik,Hpgds,Smarcad1,	4
chr18	84920769	84923902	0.40337	0.42628	0	0	0	300.654	0	0	0	0	0.86651	84610608	-310161	chr18:82990608-84610608	4921531P14Rik,Cndp1,Tshz1,Zadh2,Zfp407,Zfp516,	6	chr18:84610608-85050608	Cndp1,Cndp2,Cyb5a,Fam69c,Fbxo15,Timm21,	6	85050608	126706	chr18:84610608-85050608	Cndp1,Cndp2,Cyb5a,Fam69c,Fbxo15,Timm21,	6	chr18:85050608-86570608	Neto1,	1
chr7	73397283	73401255	0.40337	0.24682	0	1	1	34.6975	0	0	0	0	0.77678	72375114	-1022169	chr7:71435114-72375114	1700011C11Rik,4930441H08Rik,Gm36633,Mctp2,	4	chr7:72375114-73435114	A730056A06Rik,Chd2,Gm6567,LOC100505025,Rgma,	5	73435114	33859	chr7:72375114-73435114	A730056A06Rik,Chd2,Gm6567,LOC100505025,Rgma,	5	chr7:73435114-73655114	1810026B05Rik,Chd2,	2
chr3	129917886	129919334	0.40337	0.09387	0	1	1	47.1264	0	0	0	0	0.700305	129757082	-160804	chr3:129217082-129757082	6330410L21Rik,Egf,Elovl6,Enpep,Gm5712,Pitx2,	6	chr3:129757082-130077082	6330410L21Rik,Casp6,Ccdc109b,Cfi,Gar1,Lrit3,Pla2g12a,Rrh,Sec24b,	9	130077082	157748	chr3:129757082-130077082	6330410L21Rik,Casp6,Ccdc109b,Cfi,Gar1,Lrit3,Pla2g12a,Rrh,Sec24b,	9	chr3:130077082-130697082	Col25a1,Etnppl,Ostc,	3
chr11	20331283	20334418	0.40337	0.0878	0	1	1	0	31.8802	0	21.0284	0	0.69727	20119997	-211286	chr11:19799997-20119997	Actr2,Spred2,	2	chr11:20119997-20739997	Aftph,Cep68,Rab1,Sertad2,Slc1a4,	5	20739997	405579	chr11:20119997-20739997	Aftph,Cep68,Rab1,Sertad2,Slc1a4,	5	chr11:20739997-21479997	Aftph,Lgalsl,Mir1933,Peli1,Ugp2,Vps54,	6
chr8	120897430	120899667	0.40337	0.03534	0	0	1	177.364	0	0	0	0	0.67104	120656100	-241330	chr8:120156100-120656100	1190005I06Rik,6430548M08Rik,A330074K22Rik,Emc8,Emc8-1190005i06rik,Fam92b,Gins2,Gse1,Mir7687,	9	chr8:120656100-121116100	Cox4i1,Emc8,Emc8-1190005i06rik,Fendrr,Foxf1,Irf8,Mthfsd,	7	121116100	216433	chr8:120656100-121116100	Cox4i1,Emc8,Emc8-1190005i06rik,Fendrr,Foxf1,Irf8,Mthfsd,	7	chr8:121116100-121536100	1700018B08Rik,Foxc2,Foxl1,	3
chr1	60867860	60869437	0.40337	0.01104	0	0	0	0	0	0	0	0	0.40889	60223156	-644704	chr1:59723156-60223156	Bmpr2,Carf,Fam117b,Ica1l,Nbeal1,Wdr12,	6	chr1:60223156-61003156	Abi2,Cd28,Ctla4,Cyp20a1,Icos,Nbeal1,Raph1,	7	61003156	133719	chr1:60223156-61003156	Abi2,Cd28,Ctla4,Cyp20a1,Icos,Nbeal1,Raph1,	7	chr1:61003156-63033426	4930487H11Rik,9530026F06Rik,Nrp2,Pard3b,	4
chr6	55356785	55361037	0.40316	0	0	0	0	217.822	361.727	277.613	240.069	0	0.90316	55210006	-146779	chr6:54370006-55210006	9130019P16Rik,Crhr2,Fam188b,Fkbp14,Gars,Ggct,Inmt,Mturn,Nod1,Plekha8,Scrn1,Wipf3,Znrf2,	13	chr6:55210006-55510006	6430584L05Rik,Adcyap1r1,Aqp1,Fam188b,Ghrhr,	5	55510006	148969	chr6:55210006-55510006	6430584L05Rik,Adcyap1r1,Aqp1,Fam188b,Ghrhr,	5	chr6:55510006-56050006	Ccdc129,Gm3279,Neurod6,Ppp1r17,	4
chr14	21658889	21661336	0.40316	0.12921	0	1	1	0	158.099	45.2883	0	0	0.717765	21080778	-578111	chr14:20700778-21080778	6230400D17Rik,Adk,Ap3m1,Camk2g,Chchd1,Ndst2,Plau,Vcl,Zswim8,	9	chr14:21080778-21860778	Adk,Comtd1,Dupd1,Dusp13,Kat6b,Samd8,Vdac2,	7	21860778	199442	chr14:21080778-21860778	Adk,Comtd1,Dupd1,Dusp13,Kat6b,Samd8,Vdac2,	7	chr14:21860778-23540778	1700112E06Rik,4930405A10Rik,Gm10248,Kcnma1,Zfp503,	5
chr5	112212624	112216819	0.40316	0.01767	0	1	1	0	158.616	40.8537	0	0	0.661995	112210980	-1644	chr5:111370980-112210980	1700028D13Rik,C130026L21Rik,E130006D01Rik,Mn1,Pitpnb,	5	chr5:112210980-113170980	1700034G24Rik,1700095B10Rik,2900026A02Rik,Adrbk2,Asphd2,Cryba4,Crybb1,Crybb2,Crybb3,Gm6583,Gm6588,Hps4,Miat,Myo18b,Sez6l,Srrd,Tfip11,Tpst2,	18	113170980	954161	chr5:112210980-113170980	1700034G24Rik,1700095B10Rik,2900026A02Rik,Adrbk2,Asphd2,Cryba4,Crybb1,Crybb2,Crybb3,Gm6583,Gm6588,Hps4,Miat,Myo18b,Sez6l,Srrd,Tfip11,Tpst2,	18	chr5:113809991-114169991	Acacb,Alkbh2,Coro1c,Dao,Selplg,Ssh1,Svop,Ung,Usp30,	9
chr8	125857678	125860297	0.40316	0.23357	0	1	1	0	0	0	0	0	0.519945	125056100	-801578	chr8:124776100-125056100	2810004N23Rik,Disc1,Egln1,Exoc8,Gnpat,Sprtn,Trim67,Tsnax,	8	chr8:125056100-125916100	4930567H12Rik,BC021891,Disc1,Map10,Ntpcr,Pcnxl2,Sipa1l2,	7	125916100	55803	chr8:125056100-125916100	4930567H12Rik,BC021891,Disc1,Map10,Ntpcr,Pcnxl2,Sipa1l2,	7	chr8:125916100-126476100	BC021891,Coa6,Gm17296,Kcnk1,Slc35f3,	5
chr3	53028096	53030014	0.40296	0.36941	0	0	0	204.867	364.335	180.279	0	0	1.08767	52956078	-72018	chr3:52236078-52956078	Foxo1,Gm20750,Gm2447,	3	chr3:52956078-53516078	Cog6,Frem2,Lhfp,Nhlrc3,Proser1,Stoml3,	6	53516078	486064	chr3:52956078-53516078	Cog6,Frem2,Lhfp,Nhlrc3,Proser1,Stoml3,	6	chr3:53516078-54276078	Frem2,Trpc4,Ufm1,	3
chr3	40390771	40393469	0.40296	0.22529	0	0	0	360.672	221.741	193.066	17.9661	0	1.01561	38861078	-1529693	chr3:38221078-38861078	Ankrd50,	1	chr3:38861078-40501078	Fat4,	1	40501078	107609	chr3:38861078-40501078	Fat4,	1	chr3:40501078-41076078	1700017G19Rik,1700034I23Rik,3110057O12Rik,Gm10731,Gm2011,Hspa4l,Intu,Larp1b,Mfsd8,Pgrmc2,Plk4,Slc25a31,	12
chr2	77249132	77251596	0.40296	0.20486	0	1	1	335.301	362.883	113.332	291.538	0	1.00539	76881943	-367189	chr2:76121943-76881943	Cyct,Dfnb59,Fkbp7,Osbpl6,Pde11a,Plekha3,Prkra,Rbm45,Ttn,	9	chr2:76881943-77921943	Ccdc141,Cwc22,Gm13944,Sestd1,Ttn,Zfp385b,	6	77921943	670347	chr2:76881943-77921943	Ccdc141,Cwc22,Gm13944,Sestd1,Ttn,Zfp385b,	6	chr2:77921943-78041943	Cwc22,	1
chr11	66121088	66124291	0.40296	0.18112	0	1	1	88.7512	309.869	156.575	33.1654	0	0.99352	65786498	-334590	chr11:64986498-65786498	Arhgap44,Elac2,Gm12295,Map2k4,Mir744,Myocd,	6	chr11:65786498-67026498	9130409J20Rik,Dnah9,Gm12298,Map2k4,Pirt,Shisa6,Tmem220,Zkscan6,	8	67026498	902207	chr11:65786498-67026498	9130409J20Rik,Dnah9,Gm12298,Map2k4,Pirt,Shisa6,Tmem220,Zkscan6,	8	chr11:67026498-67846498	2310065F04Rik,Adprm,Dhrs7c,Gas7,Glp2r,Mir6923,Myh1,Myh13,Myh2,Myh3,Myh4,Myh8,Rcvrn,Sco1,Tmem220,	15
chr3	90075913	90080940	0.40296	0.03368	0	1	1	317.492	133.769	28.7705	213.833	0	0.9198	89496078	-579835	chr3:89096078-89496078	Adam15,Cks1b,Clk2,Dcst1,Dpm3,Efna1,Efna3,Efna4,Fam189b,Fdps,Flad1,Gba,Gm15417,Hcn3,Krtcap2,Lenep,Mir92b,Mtx1,Muc1,Pbxip1,Pklr,Pmvk,Pygo2,Scamp3,Shc1,Slc50a1,Thbs3,Trim46,Zbtb7b,	29	chr3:89496078-90096078	1700094D03Rik,4632404H12Rik,4933434E20Rik,Adar,Atp8b2,Chrnb2,Gm19710,Hax1,Il6ra,Kcnn3,Mir190b,Mir7669,She,Tpm3,Ubap2l,Ube2q1,	16	90096078	15138	chr3:89496078-90096078	1700094D03Rik,4632404H12Rik,4933434E20Rik,Adar,Atp8b2,Chrnb2,Gm19710,Hax1,Il6ra,Kcnn3,Mir190b,Mir7669,She,Tpm3,Ubap2l,Ube2q1,	16	chr3:90096078-90476078	Creb3l4,Crtc2,Dennd4b,Gatad2b,Ints3,Jtb,Mir7012,Npr1,Nup210l,Rab13,Rps27,Rps27rt,Slc27a3,Slc39a1,Tpm3,	15
chr12	17031125	17036248	0.40296	0.32579	0	0	0	269.975	0	0	0	0	0.815855	17013194	-17931	chr12:16553194-17013194	2410004P03Rik,E2f6,Greb1,Lpin1,Ntsr2,Pqlc3,Rock2,	7	chr12:17013194-17333194	Atp6v1c2,Kcnf1,Pdia6,	3	17333194	296946	chr12:17013194-17333194	Atp6v1c2,Kcnf1,Pdia6,	3	chr12:17333194-17893194	Hpcal1,Mir3066,Nol10,Odc1,	4
chr11	54862040	54864430	0.40296	0.2413	0	0	0	337.209	0	0	0	0	0.77361	54526498	-335542	chr11:53966498-54526498	4933405E24Rik,Acsl6,Csf2,Fnip1,Il3,Meikin,P4ha2,Pdlim4,Rapgef6,Slc22a21,Slc22a4,	11	chr11:54526498-55046498	Anxa6,Cdc42se2,Gpx3,Hint1,Lyrm7,Lyrm7os,Rapgef6,Tnip1,	8	55046498	182068	chr11:54526498-55046498	Anxa6,Cdc42se2,Gpx3,Hint1,Lyrm7,Lyrm7os,Rapgef6,Tnip1,	8	chr11:55046498-55506498	Atox1,Ccdc69,Fat2,G3bp1,Gm12238,Gm2a,Slc36a1,Slc36a1os,Slc36a2,Slc36a3,Sparc,	11
chr12	117585690	117587373	0.40296	0.22584	0	1	1	209.919	0	0	55.8511	0	0.76588	116021789	-1563901	chr12:115061789-116021789	Mir6388,	1	chr12:116021789-117801527	D430020J02Rik,Esyt2,Gm10421,Gm5441,Mir153,Ncapg2,Ptprn2,Rapgef5,Vipr2,Wdr60,Zfp386,	11	117801527	214154	chr12:116021789-117801527	D430020J02Rik,Esyt2,Gm10421,Gm5441,Mir153,Ncapg2,Ptprn2,Rapgef5,Vipr2,Wdr60,Zfp386,	11	chr12:117801527-118901527	Abcb5,Cdca7l,D230030E09Rik,Dnah11,Sp4,Sp8,	6
chr11	95576529	95579276	0.40296	0.01049	0	1	1	255.48	0	0	0	0	0.658205	95258686	-317843	chr11:94958686-95258686	A730090H04Rik,Dlx3,Dlx4,Hils1,Itga3,Pdk2,Ppp1r9b,Samd14,Sgca,	9	chr11:95258686-95678686	Fam117a,Kat7,Ngfr,Nxph3,Phb,Slc35b1,Spop,Tac4,	8	95678686	99410	chr11:95258686-95678686	Fam117a,Kat7,Ngfr,Nxph3,Phb,Slc35b1,Spop,Tac4,	8	chr11:95678686-96258686	4833417C18Rik,Abi3,Atp5g1,B130006D01Rik,B4galnt2,Calcoco2,Gip,Gm11538,Gm53,Gngt2,Hoxb13,Igf2bp1,Mir3063,Phb,Phospho1,Snf8,Ttll6,Ube2z,Zfp652,Zfp652os,	20
chr19	57324404	57330950	0.40296	0.32744	0	1	1	0	0	0	0	0	0.56668	57045510	-278894	chr19:56305510-57045510	Ablim1,Adrb1,Afap1l2,Casp7,Ccdc186,Dclre1a,Habp2,Nhlrc2,Nrap,Plekhs1,Tdrd1,Vwa2,	12	chr19:57045510-57685510	4930449E18Rik,6720468P15Rik,Ablim1,Atrnl1,B230217O12Rik,Fam160b1,Trub1,	7	57685510	354560	chr19:57045510-57685510	4930449E18Rik,6720468P15Rik,Ablim1,Atrnl1,B230217O12Rik,Fam160b1,Trub1,	7	chr19:57685510-58665510	1810007D17Rik,Atrnl1,Ccdc172,Gfra1,Gm10007,Mir5623,	6
chr3	153967533	153970556	0.40296	0.04086	0	0	0	0	0	0	0	0	0.42339	153897036	-70497	chr3:152757036-153897036	1700012D16Rik,4930482G09Rik,5730460C07Rik,Asb17,Asb17os,Msh4,Pigk,St6galnac3,St6galnac5,	9	chr3:153897036-154257036	Acadm,Msh4,Rabggtb,Slc44a5,Snord45b,Snord45c,	6	154257036	286480	chr3:153897036-154257036	Acadm,Msh4,Rabggtb,Slc44a5,Snord45b,Snord45c,	6	chr3:154257036-156557036	4930570G19Rik,9330178D15Rik,AI606473,Cryz,Erich3,Fpgt,Lhx8,Lrriq3,Slc44a5,Tnni3k,Tyw3,	11
chr5	121993445	122004370	0.40296	0.00497	0	1	1	0	0	0	0	0	0.405445	121709991	-283454	chr5:121189991-121709991	Acad10,Acad12,Adam1a,Adam1b,Aldh2,Brap,Erp29,Gm15800,Mapkapk5,Naa25,Ptpn11,Rpl6,Tmem116,Trafd1,	14	chr5:121709991-122109991	Atxn2,Ccdc63,Cux2,Fam109a,Mir7031,Myl2,Sh2b3,	7	122109991	105621	chr5:121709991-122109991	Atxn2,Ccdc63,Cux2,Fam109a,Mir7031,Myl2,Sh2b3,	7	chr5:122109991-122729991	Anapc7,Arpc3,Atp2a2,Ccdc63,Fam216a,Gpn3,Hvcn1,Ift81,P2rx4,P2rx7,Ppp1cc,Pptc7,Rad9b,Tctn1,Vps29,	15
chr11	6435868	6437585	0.40296	0	0	1	1	0	0	0	0	0	0.40296	6359997	-75871	chr11:5879997-6359997	Camk2b,Ddx56,Gck,Myl7,Npc1l1,Nudcd3,Ogdh,Rps15a-ps6,Tmed4,Ykt6,	10	chr11:6359997-6639997	Ccm2,Gm11974,H2afv,Mir7651,Myo1g,Nacad,Ppia,Purb,Snora5c,Tbrg4,Wap,Zmiz2,	12	6639997	202412	chr11:6359997-6639997	Ccm2,Gm11974,H2afv,Mir7651,Myo1g,Nacad,Ppia,Purb,Snora5c,Tbrg4,Wap,Zmiz2,	12	chr11:6639997-7179997	Adcy1,Gm11978,Gm11981,Ramp3,	4
chr2	101795847	101798486	0.40276	0.03865	0	1	1	172.16	18.8278	0	0	0	0.922085	101659843	-136004	chr2:100759843-101659843	B230118H07Rik,Rag1,Rag2,	3	chr2:101659843-102559843	Commd9,Fjx1,Ldlrad3,Pamr1,Prr5l,Traf6,Trim44,	7	102559843	761357	chr2:101659843-102559843	Commd9,Fjx1,Ldlrad3,Pamr1,Prr5l,Traf6,Trim44,	7	chr2:102559843-103439843	A930006I01Rik,Apip,BC016548,Cd44,Ehf,Elf5,Pamr1,Pdhx,Slc1a2,	9
chr2	29552465	29555176	0.40276	0.12755	0	0	0	194.19	0	0	0	0	0.716535	29064480	-487985	chr2:28564480-29064480	1700026L06Rik,1700101E01Rik,Ak8,Barhl1,Ddx31,Gfi1b,Gtf3c4,Gtf3c5,Mir3088,Tsc1,Ttf1,	11	chr2:29064480-29624480	6530402F18Rik,Med27,Mir133c,Ntng2,Rapgef1,Setx,Ttf1,	7	29624480	69304	chr2:29064480-29624480	6530402F18Rik,Med27,Mir133c,Ntng2,Rapgef1,Setx,Ttf1,	7	chr2:29624480-30044480	Cercam,Coq4,Gle1,Gm13547,Mir219a-2,Mir219b,Mir6997,Odf2,Rapgef1,Slc27a4,Sptan1,Trub2,Urm1,Wdr34,	14
chr7	4520882	4525049	0.40276	0.05411	0	1	1	0	0	0	0	0	0.429815	3888398	-632484	chr7:3768398-3848398	Pira1,Pira11,Pira2,Pira4,Pira7,	5	chr7:3888398-4528398	9430041J12Rik,Cdc42ep5,D030047H15Rik,D630041G03Rik,Dnaaf3,Eps8l1,Gm14548,Gp6,Lair1,Leng8,Leng9,Lilra5,Lilra6,Ncr1,Pira1,Pira11,Pira4,Pira6,Pira7,Ppp1r12c,Rdh13,Tnni3,Tnnt1,Ttyh1,	24	4528398	3349	chr7:3888398-4528398	9430041J12Rik,Cdc42ep5,D030047H15Rik,D630041G03Rik,Dnaaf3,Eps8l1,Gm14548,Gp6,Lair1,Leng8,Leng9,Lilra5,Lilra6,Ncr1,Pira1,Pira11,Pira4,Pira6,Pira7,Ppp1r12c,Rdh13,Tnni3,Tnnt1,Ttyh1,	24	chr7:4528398-5108398	Brsk1,Ccdc106,Cox6b2,Dnaaf3,Epn1,Fam71e2,Fiz1,Hspbp1,Il11,Isoc2a,Isoc2b,Nat14,Ppp6r1,Ptprh,Rpl28,Sbk2,Sbk3,Shisa7,Ssc5d,Suv420h2,Syt5,Tmem150b,Tmem190,Tmem238,Tmem86b,U2af2,Ube2s,Zfp524,Zfp579,Zfp580,Zfp628,Zfp784,Zfp865,	33
chr10	83818477	83821529	0.40256	0.47211	0	0	0	313.421	436.942	209.652	0	0	1.13861	83737255	-81222	chr10:82637255-83737255	1500009L16Rik,1700028I16Rik,A230046K03Rik,Aldh1l2,Appl2,Chst11,D10Wsu102e,Eid3,Glt8d2,Gm9855,Hcfc2,Nfyb,Slc41a2,Tdg,Txnrd1,	15	chr10:83737255-84517255	1500009L16Rik,4930463O16Rik,Nuak1,	3	84517255	695726	chr10:83737255-84517255	1500009L16Rik,4930463O16Rik,Nuak1,	3	chr10:84517255-85157255	C330046G13Rik,Ckap4,Cry1,Fhl4,Mterf2,Polr3b,Rfx4,Ric8b,Tcp11l2,Tmem263,	10
chr18	40177761	40179687	0.40256	0.43954	0	0	0	308.556	146.133	86.1131	180.725	0	1.12233	38940346	-1237415	chr18:38500346-38940346	Fgf1,Gm5820,Spry4,	3	chr18:38940346-40220346	Arhgap26,Gm5820,Nr3c1,Pabpc2,Yipf5,	5	40220346	40659	chr18:38940346-40220346	Arhgap26,Gm5820,Nr3c1,Pabpc2,Yipf5,	5	chr18:40220346-42240346	2900055J20Rik,Grxcr2,Kctd16,Lars,Plac8l1,Prelid2,Sh3rf2,	7
chr13	56473983	56477590	0.40256	0.37217	0	0	1	252.371	351.736	129.427	180.531	0	1.08865	56458639	-15344	chr13:55738639-56458639	4930550C17Rik,Catsper3,Cxcl14,Gm10782,H2afy,Neurog1,Pcbd2,Pitx1,Slc25a48,Tifab,	10	chr13:56458639-57278639	Fbxl21,Il9,Lect2,Slc25a48,Smad5,Tgfbi,Trpc7,	7	57278639	801049	chr13:56458639-57278639	Fbxl21,Il9,Lect2,Slc25a48,Smad5,Tgfbi,Trpc7,	7	chr13:57278639-57918639	Spock1,	1
chr5	104331996	104334928	0.40256	0.29928	0	1	1	318.99	206.45	134.492	0	0	1.0522	103930981	-401015	chr5:103310981-103930981	1700016H13Rik,Aff1,Klhl8,Ptpn13,Slc10a6,	5	chr5:103930981-104610981	BC005561,D930016D06Rik,Dmp1,Dspp,Gm17660,Hsd17b11,Hsd17b13,Ibsp,Mepe,Mir5619,Nudt9,Pkd2,Sparcl1,Spp1,	14	104610981	276053	chr5:103930981-104610981	BC005561,D930016D06Rik,Dmp1,Dspp,Gm17660,Hsd17b11,Hsd17b13,Ibsp,Mepe,Mir5619,Nudt9,Pkd2,Sparcl1,Spp1,	14	chr5:104690981-105370981	Abcg3,Gbp10,Gbp11,Gbp4,Gbp6,Gbp8,Gbp9,Zfp951,	8
chr2	128947089	128950118	0.40256	0.10878	0	0	0	239.414	0	0	0	0	0.70695	128634264	-312825	chr2:127834264-128634264	Acoxl,Anapc1,Bcl2l11,Gm14005,	4	chr2:128634264-129474264	A730036I17Rik,AI847159,Anapc1,Chchd5,Ckap2l,F830045P16Rik,Fbln7,Gm14023,Il1a,Il1b,Il1bos,Mertk,Polr1b,Slc20a1,Tmem87b,Ttl,Zc3h6,Zc3h8,	18	129474264	524146	chr2:128634264-129474264	A730036I17Rik,AI847159,Anapc1,Chchd5,Ckap2l,F830045P16Rik,Fbln7,Gm14023,Il1a,Il1b,Il1bos,Mertk,Polr1b,Slc20a1,Tmem87b,Ttl,Zc3h6,Zc3h8,	18	chr2:129474264-130574264	1700020A23Rik,4930473A02Rik,4932416H05Rik,AU015228,Cpxm1,Ebf4,F830045P16Rik,Idh3b,Mir6339,Mrps26,Nop56,Pced1a,Pdyn,Ptpra,Sirpa,Snord110,Snord57,Snrpb,Stk35,Tgm3,Tgm6,Tmc2,Tmem239,Vps16,	24
chr5	117945327	117948493	0.40256	0.15295	0	1	1	0	0	0	0	0	0.479035	117489991	-455336	chr5:117229991-117489991	Ksr2,Pebp1,Rfc5,Taok3,Vsig10,Wsb2,	6	chr5:117489991-117969991	Ksr2,Nos1,	2	117969991	21498	chr5:117489991-117969991	Ksr2,Nos1,	2	chr5:117969991-118169991	Fbxo21,Fbxw8,Hrk,Tesc,	4
chr5	134172228	134174562	0.40256	0	0	1	1	0	0	0	0	0	0.40256	134124130	-48098	chr5:130944130-134124130	4930563F08Rik,Auts2,Gatsl2,Wbscr17,	4	chr5:134124130-134744130	Clip2,Eif4h,Eln,Gatsl2,Gtf2i,Gtf2ird1,Gtf2ird2,Lat2,Limk1,Mir7228,Ncf1,Rfc2,Syna,Wbscr16,	14	134744130	569568	chr5:134124130-134744130	Clip2,Eif4h,Eln,Gatsl2,Gtf2i,Gtf2ird1,Gtf2ird2,Lat2,Limk1,Mir7228,Ncf1,Rfc2,Syna,Wbscr16,	14	chr5:134744130-135364130	Abhd11,Abhd11os,Baz1b,Bcl7b,Cldn13,Cldn3,Cldn4,Dnajc30,Eln,Fkbp6,Fzd9,Mlxipl,Stx1a,Tbl2,Trim50,Vps37d,Wbscr22,Wbscr25,Wbscr27,Wbscr28,	20
chr6	119792168	119793632	0.40235	0.31971	0	1	1	327.713	354.355	138.96	0	0	1.06221	119449982	-342186	chr6:118449982-119449982	4931430N09Rik,Adipor2,Ankrd26,Cacna1c,Cacna2d4,Dcp1b,Lrtm2,Wnt5b,Zfp248,Zfp9,	10	chr6:119449982-120469982	3110021A11Rik,B4galnt3,Ccdc77,Erc1,Fbxl14,Il17ra,Kdm5a,Mir706,Ninj2,Rad52,Wnk1,Wnt5b,	12	120469982	676350	chr6:119449982-120469982	3110021A11Rik,B4galnt3,Ccdc77,Erc1,Fbxl14,Il17ra,Kdm5a,Mir706,Ninj2,Rad52,Wnk1,Wnt5b,	12	chr6:120469982-120829982	1700072O05Rik,Atp6v1e1,Cecr2,Cecr5,Cecr6,Il17ra,Slc25a18,	7
chr3	131975390	131976880	0.40235	0.21259	0	0	1	284.754	404.896	160.656	215.956	0	1.00865	131597036	-378354	chr3:130697082-131297082	Cyp2u1,Hadh,Lef1,Ostc,Rpl34,Rpl34-ps1,	6	chr3:131597036-131977036	Papss1,	1	131977036	156	chr3:131597036-131977036	Papss1,	1	chr3:131977036-132657036	Dkk2,Gm5549,	2
chr9	66282189	66284696	0.40235	0.18774	0	0	0	262.617	372.706	215.101	183.35	0	0.99622	66132193	-149996	chr9:65572193-66132193	2810417H13Rik,Csnk1g1,Fam96a,Oaz2,Pif1,Plekho2,Ppib,Rbpms2,Snx1,Snx22,Trip4,Zfp609,	12	chr9:66132193-66992193	Aph1b,Aph1c,Car12,Dapk2,Fam96a,Fbxl22,Herc1,Lactb,Rab8b,Rps27l,Usp3,	11	66992193	707497	chr9:66132193-66992193	Aph1b,Aph1c,Car12,Dapk2,Fam96a,Fbxl22,Herc1,Lactb,Rab8b,Rps27l,Usp3,	11	chr9:66992193-67652193	Gm19299,Mir190a,Tln2,Tpm1,	4
chr4	151918924	151921627	0.40235	0.08504	0	0	0	321.162	358.866	152.293	72.6942	19.3816	0.94487	151145891	-773033	chr4:150645891-151145891	1700045H11Rik,Camta1,Errfi1,Gm13090,Park7,Per3,Slc45a1,Tnfrsf9,Uts2,Vamp3,	10	chr4:151145891-151925891	Camta1,	1	151925891	4264	chr4:151145891-151925891	Camta1,	1	chr4:151925891-152165891	Dnajc11,Espn,Hes2,Klhl21,Nol9,Phf13,Plekhg5,Tas1r1,Thap3,Tnfrsf25,Zbtb48,	11
chr7	45123567	45130474	0.40235	0.00166	0.22642	1	1	173.691	0	97.078	135.825	0	0.76639	45044630	-78937	chr7:44664630-45044630	Akt1s1,Ap2a1,Atf5,Bcl2l12,Cpt1c,Fuz,Gm15545,Il4i1,Irf3,Izumo2,Med25,Mir7054,Mir707,Myh14,Nup62,Nup62-il4i1,Pnkp,Prmt1,Prr12,Ptov1,Rras,Scaf1,Tbc1d17,Tsks,Vrk3,Zfp473,	26	chr7:45044630-45704630	0610005C13Rik,1700039E15Rik,Aldh16a1,Bax,Bcat2,Car11,Ccdc155,Cd37,Dhdh,Dkkl1,Fcgrt,Fgf21,Flt3l,Ftl1,Fut1,Fut2,Gfy,Gys1,Hrc,Hsd17b14,Izumo1,Kcna7,Lhb,Lin7b,Mamstr,Mir150,Mir5121,Mir7055,Mtag2,Nosip,Ntf5,Ntn5,Nucb1,Pih1d1,Plekha4,Ppfia3,Ppp1r15a,Prr12,Prrg2,Pth2,Rasip1,Rcn3,Rpl13a,Rpl14-ps1,Rps11,Ruvbl2,Sec1,Slc17a7,Snord32a,Snord33,Snord34,Snord35a,Snord35b,Snrnp70,Tead2,Trpm4,Tulp2,	57	45704630	574156	chr7:45044630-45704630	0610005C13Rik,1700039E15Rik,Aldh16a1,Bax,Bcat2,Car11,Ccdc155,Cd37,Dhdh,Dkkl1,Fcgrt,Fgf21,Flt3l,Ftl1,Fut1,Fut2,Gfy,Gys1,Hrc,Hsd17b14,Izumo1,Kcna7,Lhb,Lin7b,Mamstr,Mir150,Mir5121,Mir7055,Mtag2,Nosip,Ntf5,Ntn5,Nucb1,Pih1d1,Plekha4,Ppfia3,Ppp1r15a,Prr12,Prrg2,Pth2,Rasip1,Rcn3,Rpl13a,Rpl14-ps1,Rps11,Ruvbl2,Sec1,Slc17a7,Snord32a,Snord33,Snord34,Snord35a,Snord35b,Snrnp70,Tead2,Trpm4,Tulp2,	57	chr7:45704630-46064630	Abcc6,Car11,Ccdc114,Cyth2,Dbp,Emp3,Fam83e,Grin2d,Grwd1,Kcnj14,Kdelr1,Lmtk3,Nomo1,Rpl18,Spaca4,Sphk2,Sult2b1,Syngr4,Tmem143,	19
chr4	9455986	9457642	0.40235	0.09056	0	1	1	154.823	0	0	0	0	0.69763	9112853	-343133	chr4:8372853-9112853	Chd7,Rab2a,	2	chr4:9112853-9812853	4930412C18Rik,Asph,Clvs1,	3	9812853	355211	chr4:9112853-9812853	4930412C18Rik,Asph,Clvs1,	3	chr4:9812853-10872853	1700123O12Rik,4930412C18Rik,4930448K20Rik,Gdf6,	4
chr17	23852578	23856329	0.40235	0.01049	0	1	1	320.998	0	0	0	0	0.657595	23523033	-329545	chr17:23143033-23523033	Vmn2r114,Vmn2r115,Vmn2r116,Vmn2r117,Zfp40,	5	chr17:23523033-23863033	6330415G19Rik,9530082P21Rik,Ccdc64b,Cldn6,Cldn9,Flywch1,Flywch2,Hcfc1r1,Kremen2,Mmp25,Paqr4,Pkmyt1,Prss32,Prss33,Prss41,Srrm2,Tceb2,Thoc6,Tnfrsf12a,Zfp13,Zfp213,Zscan10,	22	23863033	6704	chr17:23523033-23863033	6330415G19Rik,9530082P21Rik,Ccdc64b,Cldn6,Cldn9,Flywch1,Flywch2,Hcfc1r1,Kremen2,Mmp25,Paqr4,Pkmyt1,Prss32,Prss33,Prss41,Srrm2,Tceb2,Thoc6,Tnfrsf12a,Zfp13,Zfp213,Zscan10,	22	chr17:23863033-24443055	1600002H07Rik,Abca17,Abca3,Amdhd2,Atp6v0c,Atp6v0c-ps2,Ccnf,D330041H03Rik,Dcpp1,Dcpp2,Dcpp3,Dnase1l2,Eci1,Kctd5,Mir5134,Mir6965,Ntn3,Pdpk1,Prss21,Prss22,Prss27,Prss30,Rnps1,Sbp,Sbpl,Tbc1d24,	26
chr11	30798910	30801123	0.40235	0.11154	0	1	1	0	0	0	0	0	0.45812	29920000	-878910	chr11:29520000-29920000	4931440F15Rik,Clhc1,Eml6,Mtif2,Rps27a,Rtn4,	6	chr11:29920000-30920000	4930505A04Rik,Acyp2,Eml6,Gpr75,Psme4,Sptbn1,	6	30920000	118877	chr11:29920000-30920000	4930505A04Rik,Acyp2,Eml6,Gpr75,Psme4,Sptbn1,	6	chr11:30920000-31640000	Asb3,Chac2,Erlec1,Stc2,	4
chr6	86083851	86087663	0.40235	0.01877	0	1	1	0	0	0	0	0	0.411735	86070006	-13845	chr6:85530006-86070006	1700019G17Rik,Add2,Alms1,Alms1-ps2,Cml1,Cml2,Cml3,Cml5,Dusp11,Figla,Gm11128,Gm4477,Mir6375,Nat8,Tprkb,	15	chr6:86070006-86370006	Add2,Fam136a,Tgfa,	3	86370006	282343	chr6:86070006-86370006	Add2,Fam136a,Tgfa,	3	chr6:86370006-86730006	1600020E01Rik,2310040G24Rik,A430078I02Rik,Asprv1,C87436,Fam136a,Gmcl1,Mxd1,Pcbp1,Pcyox1,Snrnp27,Snrpg,Tia1,	13
chr4	110027084	110030560	0.40215	0.21149	0	0	0	253.794	325.62	107.974	0	0	1.00789	110027395	0	chr4:109407395-110027395	4930522H14Rik,Cdkn2c,Dmrta2,Faf1,Rnf11,Ttc39a,	6	chr4:110027395-111707395	Agbl4,Bend5,Elavl4,	3	110027395	0	chr4:109407395-110027395	4930522H14Rik,Cdkn2c,Dmrta2,Faf1,Rnf11,Ttc39a,	6	chr4:110027395-111707395	Agbl4,Bend5,Elavl4,	3
chr9	114955145	114958776	0.40215	0.15406	0	0	0	337.613	291.328	57.7128	221.654	0	0.97918	114770882	-184263	chr9:114390882-114770882	Ccr4,Cmtm6,Cmtm7,Cnot10,Dync1li1,Glb1,Tmppe,Trim71,	8	chr9:114770882-116050882	4930428G15Rik,Cmtm7,Cmtm8,Gadl1,Gpd1l,Mir467h,Osbpl10,Stmn1-rs1,Stt3b,	9	116050882	1092106	chr9:114770882-116050882	4930428G15Rik,Cmtm7,Cmtm8,Gadl1,Gpd1l,Mir467h,Osbpl10,Stmn1-rs1,Stt3b,	9	chr9:116050882-118030882	Gadl1,Rbms3,Tgfbr2,	3
chr5	36601034	36604588	0.40215	0.23633	0	1	1	174.728	0	0	0	0	0.770315	36457351	-143683	chr5:35997351-36457351	2210406O10Rik,Afap1,Mir7689,Psapl1,Sorcs2,	5	chr5:36788761-37248761	Crmp1,Jakmip1,Man2b2,Mrfap1,Ppp2r2c,Ppp2r2cos,Wfs1,	7	36788761	184173	chr5:35997351-36457351	2210406O10Rik,Afap1,Mir7689,Psapl1,Sorcs2,	5	chr5:36788761-37248761	Crmp1,Jakmip1,Man2b2,Mrfap1,Ppp2r2c,Ppp2r2cos,Wfs1,	7
chr9	122614534	122616222	0.40215	0.08835	0	0	1	0	0	0	0	0	0.446325	121830882	-783652	chr9:121410882-121830882	Ccdc13,Cck,Deb1,E530011L22Rik,Hhatl,Klhl40,Lyzl4,Lyzl4os,Nktr,Sec22c,Trak1,Vipr1,Zfp651,	13	chr9:121830882-122730882	1700048O20Rik,9530059O14Rik,A730085K08Rik,Abhd5,Ackr2,Ano10,Ccdc13,Cyp8b1,Fam198a,Higd1a,Mir138-1,Mir8106,Pomgnt2,Snrk,	14	122730882	114660	chr9:121830882-122730882	1700048O20Rik,9530059O14Rik,A730085K08Rik,Abhd5,Ackr2,Ano10,Ccdc13,Cyp8b1,Fam198a,Higd1a,Mir138-1,Mir8106,Pomgnt2,Snrk,	14	chr9:122730882-123110882	1110059G10Rik,Kif15,Tcaim,Tgm4,Tmem42,Topaz1,Zdhhc3,Zfp105,Zfp445,Zkscan7,	10
chr5	122140661	122144677	0.40215	0.01325	0	0	0	0	0	0	0	0	0.408775	122109991	-30670	chr5:121709991-122109991	Atxn2,Ccdc63,Cux2,Fam109a,Mir7031,Myl2,Sh2b3,	7	chr5:122109991-122729991	Anapc7,Arpc3,Atp2a2,Ccdc63,Fam216a,Gpn3,Hvcn1,Ift81,P2rx4,P2rx7,Ppp1cc,Pptc7,Rad9b,Tctn1,Vps29,	15	122729991	585314	chr5:122109991-122729991	Anapc7,Arpc3,Atp2a2,Ccdc63,Fam216a,Gpn3,Hvcn1,Ift81,P2rx4,P2rx7,Ppp1cc,Pptc7,Rad9b,Tctn1,Vps29,	15	chr5:122729991-123089991	A930024E05Rik,Anapc5,Camkk2,Kdm2b,Morn3,Orai1,Rnf34,Tmem120b,	8
chr1	161180163	161181731	0.40215	0	0	0	0	0	0	0	0	0	0.40215	160189869	-990294	chr1:159169869-160189869	4930523C07Rik,4930562F07Rik,Mir1843b,Rfwd2,Scarna3a,Tnn,Tnr,	7	chr1:160189869-161209869	4930469G21Rik,Ankrd45,Cacybp,Cenpl,Dars2,Gas5,Gpr52,Klhl20,Mir1927,Mrps14,Rabgap1l,Rc3h1,Serpinc1,Snord47,Zbtb37,	15	161209869	28138	chr1:160189869-161209869	4930469G21Rik,Ankrd45,Cacybp,Cenpl,Dars2,Gas5,Gpr52,Klhl20,Mir1927,Mrps14,Rabgap1l,Rc3h1,Serpinc1,Snord47,Zbtb37,	15	chr1:161209869-161729869	Prdx6,Tnfsf18,Tnfsf4,	3
chr6	50601008	50602677	0.40215	0	0	0	0	0	0	0	0	0	0.40215	49430001	-1171007	chr6:48990001-49430001	4930563H07Rik,Ccdc126,Fam221a,Gpnmb,Igf2bp3,Malsu1,Stk31,Svs1,Tra2a,	9	chr6:49430001-50610001	4921507P07Rik,5430402O13Rik,Cycs,Dfna5,Mir6371,Mpp6,Npy,Osbpl3,Stk31,	9	50610001	7324	chr6:49430001-50610001	4921507P07Rik,5430402O13Rik,Cycs,Dfna5,Mir6371,Mpp6,Npy,Osbpl3,Stk31,	9	chr6:50610001-51170001	C530044C16Rik,Npvf,	2
chr5	90659710	90663419	0.40195	0.45886	0	0	0	251.251	143.749	22.5516	144.238	0	1.13138	90410974	-248736	chr5:90190975-90410974	Ankrd17,Cox18,Gm9958,	3	chr5:90410974-90930974	5830473C10Rik,Afm,Afp,Alb,Cxcl1,Cxcl15,Cxcl2,Cxcl3,Cxcl5,Pf4,Ppbp,Rassf6,	12	90930974	267555	chr5:90410974-90930974	5830473C10Rik,Afm,Afp,Alb,Cxcl1,Cxcl15,Cxcl2,Cxcl3,Cxcl5,Pf4,Ppbp,Rassf6,	12	chr5:90930974-91450974	Areg,Btc,Epgn,Ereg,Gm19619,Mthfd2l,	6
chr13	93718182	93719953	0.40195	0.34898	0	1	1	271.163	380.112	202.896	0	0	1.07644	92530045	-1188137	chr13:90920395-91860395	4833422C13Rik,A830009L08Rik,Acot12,Atg10,Ckmt2,Rps23,Ssbp2,Zcchc9,	8	chr13:92530045-93730045	A630019I02Rik,AW495222,Bhmt,Bhmt2,Cmya5,Dmgdh,Gm4814,Homer1,Jmy,Mtx3,Papd4,Serinc5,Spz1,Thbs4,Zfyve16,	15	93730045	10092	chr13:92530045-93730045	A630019I02Rik,AW495222,Bhmt,Bhmt2,Cmya5,Dmgdh,Gm4814,Homer1,Jmy,Mtx3,Papd4,Serinc5,Spz1,Thbs4,Zfyve16,	15	chr13:93730045-94350045	Arsb,Dmgdh,Lhfpl2,Mir5624,Scamp1,	5
chr18	49487022	49489593	0.40195	0.26946	0	0	0	163.98	100.65	44.6177	97.8026	0	1.03668	48280346	-1206676	chr18:47060346-48280346	9130209A04Rik,Commd10,Eno1b,G630055G22Rik,Gm5095,Sema6a,	6	chr18:48280346-49660346	1700044K03Rik,	1	49660346	170753	chr18:48280346-49660346	1700044K03Rik,	1	chr18:49660346-50140346	1700065O20Rik,Dmxl1,Dtwd2,Hsd17b4,Tnfaip8,	5
chr17	29174709	29178435	0.40195	0.24738	0	1	1	155.394	306.365	48.5749	123.154	0	1.02564	28963055	-211654	chr17:28623055-28963055	1700030A11Rik,4930539E08Rik,Brpf3,Kctd20,Mapk13,Mapk14,Pnpla1,Pxt1,Slc26a8,	9	chr17:28963055-29523055	BC004004,Cdkn1a,Cpne5,Fgd2,Kctd20,Mtch1,Pi16,Pim1,Ppil1,Rab44,Srsf3,Stk38,Trp53cor1,	13	29523055	344620	chr17:28963055-29523055	BC004004,Cdkn1a,Cpne5,Fgd2,Kctd20,Mtch1,Pi16,Pim1,Ppil1,Rab44,Srsf3,Stk38,Trp53cor1,	13	chr17:29523055-29903055	Ccdc167,Cmtr1,Mdga1,Rnf8,Tbc1d22b,Tbc1d22bos,Tmem217,	7
chr11	107993890	107996645	0.40195	0.14191	0	1	1	328.401	315.329	109.927	41.2077	0	0.972905	107498686	-495204	chr11:107178686-107498686	Nol11,Pitpnc1,Psmd12,	3	chr11:107498686-107998686	Cacng1,Cacng4,Cacng5,Helz,Mir6932,Mir7223,Prkca,	7	107998686	2041	chr11:107498686-107998686	Cacng1,Cacng4,Cacng5,Helz,Mir6932,Mir7223,Prkca,	7	chr11:107998686-108418686	Apoh,Prkca,	2
chr11	44397978	44400640	0.40195	0	0	1	1	94.1796	89.7508	64.9282	144.339	0	0.90195	43766498	-631480	chr11:43426498-43766498	C1qtnf2,Ccnjl,Fabp6,Pwwp2a,Slu7,Ttc1,	6	chr11:43766498-44546498	Adra1b,Il12b,Rnf145,Ublcp1,	4	44546498	145858	chr11:43766498-44546498	Adra1b,Il12b,Rnf145,Ublcp1,	4	chr11:44546498-45906498	4930597A21Rik,Clint1,Ebf1,F630206G17Rik,Gm12159,Rnf145,	6
chr19	7528307	7530496	0.40174	0.3788	0	1	1	232.133	332.998	0	283.374	0	1.09114	7505510	-22797	chr19:7045510-7505510	1700105P06Rik,2700081O15Rik,AI846148,Atl3,Cox8a,Flrt1,Macrod1,Mark2,Mir6991,Naa40,Otub1,Rcor2,Rtn3,Snord118,	14	chr19:7505510-8705510	9830166K06Rik,Atl3,Chrm1,Hrasls5,Lgals12,Pla2g16,Slc22a19,Slc22a26,Slc22a27,Slc22a28,Slc22a29,Slc22a30,Slc22a6,Slc22a8,	14	8705510	1175014	chr19:7505510-8705510	9830166K06Rik,Atl3,Chrm1,Hrasls5,Lgals12,Pla2g16,Slc22a19,Slc22a26,Slc22a27,Slc22a28,Slc22a29,Slc22a30,Slc22a6,Slc22a8,	14	chr19:8705510-9145510	1700092M07Rik,1810009A15Rik,5730408K05Rik,Ahnak,Asrgl1,B3gat3,Bscl2,Eef1g,Eml3,Ganab,Gm2518,Gng3,Hnrnpul2,Ints5,Lbhd1,Lrrn4cl,Mir5136,Mir6367,Mir6992,Mta2,Nxf1,Polr2g,Rom1,Scgb1a1,Slc3a2,Snhg1,Snord22,Stx5a,Taf6l,Tmem179b,Tmem223,Ttc9c,Tut1,Ubxn1,Uqcc3,Wdr74,Zbtb3,	37
chr7	73523035	73525377	0.40174	0.31806	0	1	1	208.249	347.328	155.96	114.442	0	1.06077	73435114	-87921	chr7:72375114-73435114	A730056A06Rik,Chd2,Gm6567,LOC100505025,Rgma,	5	chr7:73435114-73655114	1810026B05Rik,Chd2,	2	73655114	129737	chr7:73435114-73655114	1810026B05Rik,Chd2,	2	chr7:73655114-74375114	Fam174b,Gm10619,Gm21269,Gm4971,Mir7234,Slco3a1,St8sia2,	7
chr4	40285105	40288158	0.40174	0.19658	0	0	0	307.82	321.746	179.443	144.358	0	1.00003	40052967	-232138	chr4:39052967-40052967	1700009N14Rik,	1	chr4:40052967-40712967	4930509K18Rik,4933428C19Rik,Aco1,Aptx,Ddx58,Ndufb6,Tmem215,Topors,Toporsos,	9	40712967	424809	chr4:40052967-40712967	4930509K18Rik,4933428C19Rik,Aco1,Aptx,Ddx58,Ndufb6,Tmem215,Topors,Toporsos,	9	chr4:40712967-41032967	B4galt1,Bag1,Chmp5,Dnaja1,Gm6297,Mir207,Mir3094,Mir5123,Nfx1,Smu1,Spink4,	11
chr17	48044225	48046686	0.40174	0.11651	0	0	0	111.949	303.416	204.678	134.951	0	0.959995	47743051	-301174	chr17:47483051-47743051	Bysl,Ccnd3,Frs3,Frs3os,Med20,Pgc,Prickle4,Taf8,Tfeb,Tomm6,Tomm6os,Usp49,	12	chr17:47743051-48103050	1700067P10Rik,1700122O11Rik,A730006G06Rik,Foxp4,Mdfi,Tfeb,	6	48103050	56364	chr17:47743051-48103050	1700067P10Rik,1700122O11Rik,A730006G06Rik,Foxp4,Mdfi,Tfeb,	6	chr17:48103050-49400675	1700008K24Rik,9830107B12Rik,A530064D06Rik,Apobec2,B430306N03Rik,Gm17830,Lrfn2,Nfya,Oard1,Trem1,Trem2,Trem3,Treml1,Treml2,Treml4,Tspo2,Unc5cl,	17
chr15	91779372	91782120	0.40174	0.0624	0	1	1	0	118.893	16.1756	25.8792	0	0.68294	91769569	-9803	chr15:91309569-91769569	Lrrk2,Slc2a13,	2	chr15:91769569-92249569	Cntn1,Lrrk2,Muc19,Smgc,	4	92249569	467449	chr15:91769569-92249569	Cntn1,Lrrk2,Muc19,Smgc,	4	chr15:92249569-93269569	Cntn1,Gxylt1,Pdzrn4,	3
chr2	33687078	33691449	0.40174	0	0	0	0	139.113	0	0	0	0	0.65174	33664480	-22598	chr2:33424480-33664480	C130021I20Rik,Lmx1b,Zbtb34,Zbtb43,	4	chr2:33664480-34644480	C230014O12Rik,Mapkap1,Mvb12b,Nron,Pbx3,	5	34644480	953031	chr2:33664480-34644480	C230014O12Rik,Mapkap1,Mvb12b,Nron,Pbx3,	5	chr2:34644480-35204480	AI182371,Cntrl,Cutal,Fbxw2,Gapvd1,Hc,Hspa5,Phf19,Psmd5,Rab14,Rabepk,Traf1,	12
chr1	193329324	193332544	0.40154	0.16565	0	1	1	281.777	378.4	0	0	46.2691	0.984365	193193806	-135518	chr1:192713806-193193806	1700065J18Rik,A130010J15Rik,Diexf,Gm15867,Hhat,Irf6,Sertad4,Syt14,Traf3ip3,	9	chr1:193193806-194973806	4930503O07Rik,Camk1g,Cd34,G0s2,Gm16897,Hsd11b1,Lamb3,Mir205,Plxna2,Traf3ip3,	10	194973806	1641262	chr1:193193806-194973806	4930503O07Rik,Camk1g,Cd34,G0s2,Gm16897,Hsd11b1,Lamb3,Mir205,Plxna2,Traf3ip3,	10	NA	NA	NA
chr3	104787376	104792134	0.40154	0.14578	0	1	1	179.409	287.778	267.435	0	0	0.97443	104696077	-91299	chr3:104016077-104696077	Lrig2,Magi3,Slc16a1,	3	chr3:104696077-105077082	4930564D02Rik,Capza1,Cttnbp2nl,Fam19a3,Mov10,Ppm1j,Rhoc,St7l,Wnt2b,	9	105077082	284948	chr3:104696077-105077082	4930564D02Rik,Capza1,Cttnbp2nl,Fam19a3,Mov10,Ppm1j,Rhoc,St7l,Wnt2b,	9	chr3:105077082-105637082	4930564D02Rik,Kcnd3,Kcnd3os,	3
chr19	53007197	53009089	0.40134	0.17228	0	1	1	332.56	538.217	271.686	269.024	57.0009	0.98748	53005510	-1687	chr19:52085510-53005510	AA387883,Ins1,Xpnpep1,	3	chr19:53005510-53385510	1700001K23Rik,1700054A03Rik,Add3,Mir6407,Mxi1,Smndc1,Xpnpep1,	7	53385510	376421	chr19:53005510-53385510	1700001K23Rik,1700054A03Rik,Add3,Mir6407,Mxi1,Smndc1,Xpnpep1,	7	chr19:53385510-53645510	5830416P10Rik,Dusp5,Smc3,Smndc1,	4
chr13	23791907	23793841	0.40134	0.12038	0	0	0	315.008	378.084	188.043	0	0	0.96153	23768131	-23776	chr13:23548131-23768131	Hfe,Hist1h1a,Hist1h1c,Hist1h1d,Hist1h1e,Hist1h1t,Hist1h2ab,Hist1h2ac,Hist1h2ad,Hist1h2ae,Hist1h2bb,Hist1h2bc,Hist1h2be,Hist1h2bf,Hist1h2bg,Hist1h3a,Hist1h3b,Hist1h3c,Hist1h3d,Hist1h3e,Hist1h4a,Hist1h4b,Hist1h4c,Hist1h4d,Hist1h4f,	25	chr13:23768131-24408131	Cmah,Hist1h2aa,Hist1h2ba,Lrrc16a,Scgn,Slc17a1,Slc17a2,Slc17a3,Slc17a4,Trim38,	10	24408131	614290	chr13:23768131-24408131	Cmah,Hist1h2aa,Hist1h2ba,Lrrc16a,Scgn,Slc17a1,Slc17a2,Slc17a3,Slc17a4,Trim38,	10	chr13:24408131-25128131	4932702P03Rik,9330162012Rik,Acot13,Aldh5a1,BC005537,Cmah,D130043K22Rik,Dcdc2a,Fam65b,Gm11346,Gmnn,Gpld1,Mrs2,Tdp2,	14
chr5	32302588	32304061	0.40134	0.09663	0	1	1	470.051	355.205	374.908	169.029	0	0.949655	32217627	-84961	chr5:31537627-32217627	AI839979,Bre,Fosl2,Mir3473e,Mrpl33,Rbks,Slc4a1ap,	7	chr5:32757351-33037351	Depdc5,Pisd,Prr14l,Ywhah,	4	32757351	453290	chr5:31537627-32217627	AI839979,Bre,Fosl2,Mir3473e,Mrpl33,Rbks,Slc4a1ap,	7	chr5:32757351-33037351	Depdc5,Pisd,Prr14l,Ywhah,	4
chr9	121845254	121848920	0.40134	0.07675	0	1	1	363.758	326.686	135.225	105.497	0	0.939715	121830882	-14372	chr9:121410882-121830882	Ccdc13,Cck,Deb1,E530011L22Rik,Hhatl,Klhl40,Lyzl4,Lyzl4os,Nktr,Sec22c,Trak1,Vipr1,Zfp651,	13	chr9:121830882-122730882	1700048O20Rik,9530059O14Rik,A730085K08Rik,Abhd5,Ackr2,Ano10,Ccdc13,Cyp8b1,Fam198a,Higd1a,Mir138-1,Mir8106,Pomgnt2,Snrk,	14	122730882	881962	chr9:121830882-122730882	1700048O20Rik,9530059O14Rik,A730085K08Rik,Abhd5,Ackr2,Ano10,Ccdc13,Cyp8b1,Fam198a,Higd1a,Mir138-1,Mir8106,Pomgnt2,Snrk,	14	chr9:122730882-123110882	1110059G10Rik,Kif15,Tcaim,Tgm4,Tmem42,Topaz1,Zdhhc3,Zfp105,Zfp445,Zkscan7,	10
chr16	33193158	33194603	0.40134	0.03479	0	1	1	391.016	366.473	124.061	16.0586	0	0.918735	32699914	-493244	chr16:31939914-32699914	0610012G03Rik,Bex6,Cep19,Fbxo45,Gm15694,Mir1946a,Ncbp2,Nrros,Pak2,Pcyt1a,Pigx,Pigz,Rnf168,Senp5,Slc51a,Smco1,Tctex1d2,Tfrc,Tm4sf19,Tnk2,Tnk2os,Ubxn7,Wdr53,Zdhhc19,	24	chr16:32699914-33199914	1700021K19Rik,Fyttd1,Gm933,Iqcg,Lmln,Lrch3,Mir1947,Muc20,Muc4,Osbpl11,Rpl35a,	11	33199914	5311	chr16:32699914-33199914	1700021K19Rik,Fyttd1,Gm933,Iqcg,Lmln,Lrch3,Mir1947,Muc20,Muc4,Osbpl11,Rpl35a,	11	chr16:33199914-34119914	1700007L15Rik,Heg1,Itgb5,Kalrn,Muc13,Osbpl11,Slc12a8,Snx4,Umps,Zfp148,	10
chr5	135965166	135970574	0.40134	0	0	1	1	188.839	0	0	0	0	0.65134	135864130	-101036	chr5:135364130-135864130	Ccl24,Ccl26,Hip1,Mdh2,Mir7033,Mir7034,Nsun5,Pom121,Por,Rhbdd2,Srrm3,Styxl1,Tmem120a,Trim50,	14	chr5:135864130-136204130	Alkbh4,Dtx2,Hspb1,Lrwd1,Mir7035,Orai2,Polr2j,Prkrip1,Rasa4,Srrm3,Ssc4d,Upk3b,Upk3bl,Ywhag,Zp3,	15	136204130	233556	chr5:135864130-136204130	Alkbh4,Dtx2,Hspb1,Lrwd1,Mir7035,Orai2,Polr2j,Prkrip1,Rasa4,Srrm3,Ssc4d,Upk3b,Upk3bl,Ywhag,Zp3,	15	chr5:136204130-136904130	Col26a1,Cux1,Mir721,Myl10,Sh2b2,	5
chr5	37750165	37756094	0.40114	0.23965	0	0	0	376.328	276.562	178.648	0	0	1.02096	37248761	-501404	chr5:36788761-37248761	Crmp1,Jakmip1,Man2b2,Mrfap1,Ppp2r2c,Ppp2r2cos,Wfs1,	7	chr5:37248761-38208761	Crmp1,Cytl1,Evc,Evc2,Msx1,Msx1os,Nsg1,Stk32b,Stx18,Zbtb49,	10	38208761	452667	chr5:37248761-38208761	Crmp1,Cytl1,Evc,Evc2,Msx1,Msx1os,Nsg1,Stk32b,Stx18,Zbtb49,	10	chr5:38208761-38768761	4930487D11Rik,Clnk,Drd5,Lyar,Otop1,Slc2a9,Tmem128,Wdr1,Zbtb49,Zfp518b,	10
chr6	67141151	67143064	0.40114	0.13142	0	0	0	264.114	313.618	0	0	0	0.96685	66830006	-311145	chr6:66550006-66830006	Vmn1r32,Vmn1r33,Vmn1r34,Vmn1r35,Vmn1r36,Vmn1r37,Vmn1r38,Vmn1r39,	8	chr6:66830006-67170006	E230016M11Rik,Gadd45a,Gng12,	3	67170006	26942	chr6:66830006-67170006	E230016M11Rik,Gadd45a,Gng12,	3	chr6:67170006-67330006	Il12rb2,Serbp1,	2
chr7	75908313	75911191	0.40114	0.09774	0	0	0	333.013	345.668	144.086	85.2688	0	0.95001	75895114	-13199	chr7:75355114-75895114	Akap13,Klhl25,	2	chr7:75895114-77355114	Agbl1,	1	77355114	1443923	chr7:75895114-77355114	Agbl1,	1	chr7:77355114-78235114	Ntrk3,	1
chr16	18117489	18120149	0.40114	0.09718	0	0	0	256.832	0	0	0	0	0.69973	17759907	-357582	chr16:17479907-17759907	Aifm3,Ccdc74a,Crkl,Klhl22,Lrrc74b,Lztr1,Med15,P2rx6,Slc7a4,Smpd4,Thap7,	11	chr16:17759907-18239907	4933432I09Rik,B830017H08Rik,Car15,Dgcr14,Dgcr2,Dgcr6,Gsc2,Klhl22,Mir6366,Prodh,Rtn4r,Scarf2,Slc25a1,Tssk1,Tssk2,Vpreb2,Zdhhc8,	17	18239907	119758	chr16:17759907-18239907	4933432I09Rik,B830017H08Rik,Car15,Dgcr14,Dgcr2,Dgcr6,Gsc2,Klhl22,Mir6366,Prodh,Rtn4r,Scarf2,Slc25a1,Tssk1,Tssk2,Vpreb2,Zdhhc8,	17	chr16:18239907-18639907	Arvcf,Comt,Dgcr8,Gm24572,Gnb1l,Gp1bb,Mir1306,Mir185,Ranbp1,Sept5,Tango2,Tbx1,Trmt2a,Txnrd2,	14
chr4	108975726	108977278	0.40093	0.47488	0	0	0	121.255	246.15	45.6518	0	0	1.13837	108647395	-328331	chr4:107887395-108647395	0610037L13Rik,4930407G08Rik,Cc2d1b,Coa7,Cpt2,Echdc2,Fam159a,Gpx7,Magoh,Mir6397,Orc1,Podn,Prpf38a,Scp2,Slc1a7,Zcchc11,Zfyve9,Zyg11a,Zyg11b,	19	chr4:108647395-109407395	3110021N24Rik,8030443G20Rik,Btf3l4,Calr4,Eps15,Kti12,Mir761,Nrd1,Osbpl9,Rab3b,Ttc39a,Ttc39aos1,Txndc12,Zfyve9,	14	109407395	430117	chr4:108647395-109407395	3110021N24Rik,8030443G20Rik,Btf3l4,Calr4,Eps15,Kti12,Mir761,Nrd1,Osbpl9,Rab3b,Ttc39a,Ttc39aos1,Txndc12,Zfyve9,	14	chr4:109407395-110027395	4930522H14Rik,Cdkn2c,Dmrta2,Faf1,Rnf11,Ttc39a,	6
chr5	43421069	43424138	0.40093	0.16897	0	0	0	275.137	284.021	62.6428	233.497	0	0.985415	41848761	-1572308	chr5:41008761-41848761	Bod1l,Nkx3-2,Rab28,	3	chr5:41848761-43648761	C1qtnf7,Cpeb2,Gm16223,Gm7854,Mir6414,	5	43648761	224623	chr5:41848761-43648761	C1qtnf7,Cpeb2,Gm16223,Gm7854,Mir6414,	5	chr5:43648761-44288761	Bst1,Cc2d2a,Cd38,Fbxl5,Fgfbp1,Prom1,Tapt1,	7
chr10	19892916	19895624	0.40093	0.15572	0	1	1	81.1937	266.109	81.9877	156.127	0	0.97879	19700194	-192722	chr10:18700194-19700194	4930444F02Rik,Arfgef3,Gm20139,Gm4922,Ifngr1,Il22ra2,Olig3,Perp,Tnfaip3,	9	chr10:19700194-20140194	Il20ra,Map3k5,Pex7,Slc35d3,	4	20140194	244570	chr10:19700194-20140194	Il20ra,Map3k5,Pex7,Slc35d3,	4	chr10:20140194-20360194	4930405J17Rik,Bclaf1,Gm6251,Map3k5,Map7,Mir6413,Mtfr2,	7
chr3	121721383	121725038	0.40093	0.14522	0	1	1	191.271	0	0	0	0	0.72354	121537082	-184301	chr3:121277082-121537082	Alg14,Cnn3,Slc44a3,	3	chr3:121537082-121857082	4930432M17Rik,A730020M07Rik,Abcd3,F3,	4	121857082	132044	chr3:121537082-121857082	4930432M17Rik,A730020M07Rik,Abcd3,F3,	4	chr3:121857082-122297082	Abca4,Arhgap29,Dnttip2,Gclm,Mir760,	5
chr12	98849993	98851719	0.40093	0.00331	0	1	1	179.58	0	0	0	0	0.652585	98661790	-188203	chr12:98201790-98661790	Galc,Gpr65,Kcnk10,Spata7,	4	chr12:98661790-100121790	1700064M15Rik,4930474N09Rik,Efcab11,Eml5,Foxn3,Kcnk13,Psmc1,Ptpn21,Spata7,Tdp1,Ttc8,Zc3h14,	12	100121790	1270071	chr12:98661790-100121790	1700064M15Rik,4930474N09Rik,Efcab11,Eml5,Foxn3,Kcnk13,Psmc1,Ptpn21,Spata7,Tdp1,Ttc8,Zc3h14,	12	chr12:100121790-101081790	9030617O03Rik,Calm1,Ccdc88c,Gm10432,Gm10433,Gpr68,Mir1190,Nrde2,Psmc1,Rps6ka5,Smek1,Ttc7b,	12
chr4	45877618	45881271	0.40093	0	0	1	1	0	0	0	0	0	0.40093	44967128	-910490	chr4:44047128-44967128	5730488B01Rik,Gm12504,Gne,Melk,Mir5106,Pax5,Rnf38,Zcchc7,	8	chr4:44967128-46387128	5830415F09Rik,Aldh1b1,Dcaf10,E230008N13Rik,Exosc3,Fbxo10,Foxe1,Frmpd1,Frmpd1os,Gm12409,Gm829,Grhpr,Igfbpl1,Ncbp1,Polr1e,Shb,Slc25a51,Stra6l,Tdrd7,Tmod1,Tomm5,Trmt10b,Tstd2,Xpa,Zbtb5,	25	46387128	505857	chr4:44967128-46387128	5830415F09Rik,Aldh1b1,Dcaf10,E230008N13Rik,Exosc3,Fbxo10,Foxe1,Frmpd1,Frmpd1os,Gm12409,Gm829,Grhpr,Igfbpl1,Ncbp1,Polr1e,Shb,Slc25a51,Stra6l,Tdrd7,Tmod1,Tomm5,Trmt10b,Tstd2,Xpa,Zbtb5,	25	chr4:46387128-46687128	5830415F09Rik,Anp32b,Coro2a,Gabbr2,Hemgn,Nans,Tbc1d2,Trim14,	8
chr19	34771887	34774365	0.40073	0.35395	0	0	0	337.374	375.662	104.387	297.795	0	1.0777	34185510	-586377	chr19:33365510-34185510	Ankrd22,Lipf,Lipk,Lipm,Lipn,Lipo1,Rnls,	7	chr19:34185510-34985510	2010002M12Rik,Acta2,Ch25h,Fas,Gm14446,I830012O16Rik,Ifit1,Ifit2,Ifit3,Kif20b,Lipa,Mir107,Pank1,Slc16a12,Stambpl1,	15	34985510	211145	chr19:34185510-34985510	2010002M12Rik,Acta2,Ch25h,Fas,Gm14446,I830012O16Rik,Ifit1,Ifit2,Ifit3,Kif20b,Lipa,Mir107,Pank1,Slc16a12,Stambpl1,	15	chr19:34985510-36085510	Htr7,Rpp30,	2
chr16	34191612	34194781	0.40073	0.32855	0	1	1	291.346	404.821	310.608	132.718	0	1.065	34119914	-71698	chr16:33199914-34119914	1700007L15Rik,Heg1,Itgb5,Kalrn,Muc13,Osbpl11,Slc12a8,Snx4,Umps,Zfp148,	10	chr16:34119914-35019914	1700119H24Rik,Ccdc14,E130310I04Rik,Kalrn,Mylk,Ropn1,	6	35019914	825133	chr16:34119914-35019914	1700119H24Rik,Ccdc14,E130310I04Rik,Kalrn,Mylk,Ropn1,	6	chr16:35019914-36059914	1600019K03Rik,Adcy5,Dirc2,Dtx3l,Fam162a,Hacd2,Hspbap1,Kpna1,Parp14,Parp9,Pdia5,Sec22a,Sema5b,Wdr5b,	14
chr1	78418804	78421649	0.40073	0.25069	0	1	1	109.094	119.181	90.8986	67.3432	0	1.02608	77943425	-475379	chr1:75603425-77943425	Epha4,Gm17751,Mir6343,Mir6352,	4	chr1:77943425-78503425	Farsb,Pax3,Sgpp2,	3	78503425	81776	chr1:77943425-78503425	Farsb,Pax3,Sgpp2,	3	chr1:78503425-79703425	Acsl3,Ap1s3,Kcne4,Mogat1,Scg2,Utp14b,Wdfy1,	7
chr13	57268723	57271240	0.40073	0.21093	0	0	0	311.382	0	65.1101	0	0	0.756195	56458639	-810084	chr13:55738639-56458639	4930550C17Rik,Catsper3,Cxcl14,Gm10782,H2afy,Neurog1,Pcbd2,Pitx1,Slc25a48,Tifab,	10	chr13:56458639-57278639	Fbxl21,Il9,Lect2,Slc25a48,Smad5,Tgfbi,Trpc7,	7	57278639	7399	chr13:56458639-57278639	Fbxl21,Il9,Lect2,Slc25a48,Smad5,Tgfbi,Trpc7,	7	chr13:57278639-57918639	Spock1,	1
chr9	59988960	59992133	0.40073	0.06019	0	1	1	0	254.695	0	0	0	0.680825	59692193	-296767	chr9:59292193-59692193	Adpgk,Arih1,Bbs4,Celf6,Gm20199,Hexa,Parp6,Pkm,Tmem202,	9	chr9:59692193-60172193	Gm7616,Gramd2,Myo9a,Nr2e3,Senp8,Thsd4,	6	60172193	180060	chr9:59692193-60172193	Gm7616,Gramd2,Myo9a,Nr2e3,Senp8,Thsd4,	6	chr9:60172193-60652193	9230112J17Rik,Lrrc49,Thsd4,	3
chr9	60597819	60601592	0.40053	0.18277	0	1	1	140.335	286.674	122.02	185.67	0	0.991915	60172193	-425626	chr9:59692193-60172193	Gm7616,Gramd2,Myo9a,Nr2e3,Senp8,Thsd4,	6	chr9:60172193-60652193	9230112J17Rik,Lrrc49,Thsd4,	3	60652193	50601	chr9:60172193-60652193	9230112J17Rik,Lrrc49,Thsd4,	3	chr9:60652193-60912193	Larp6,Lrrc49,Uaca,	3
chr15	36714790	36717129	0.40053	0.12038	0	0	0	376.067	352.369	132.519	307.81	0	0.96072	36150245	-564545	chr15:34470245-36150245	4930413F20Rik,BC048602,Cox6c,Erich5,Fbxo43,Hrsp12,Kcns2,Mir599,Mir875,Nipal2,Osr2,Pop1,Rgs22,Stk3,Vps13b,	15	chr15:36150245-36730245	Ankrd46,Fbxo43,Mir8097,Pabpc1,Polr2k,Rnf19a,Snx31,Spag1,	8	36730245	13116	chr15:36150245-36730245	Ankrd46,Fbxo43,Mir8097,Pabpc1,Polr2k,Rnf19a,Snx31,Spag1,	8	chr15:36730245-37130245	Ywhaz,Zfp706,	2
chr19	42143600	42149117	0.40053	0.10768	0	1	1	183.56	274.937	127.452	308.382	0	0.95437	41805510	-338090	chr19:41085510-41805510	Arhgap19,Gm19424,Lcor,Mir8091,Pik3ap1,Slit1,Tll2,Tm9sf3,	8	chr19:41805510-42165510	4933411K16Rik,Ankrd2,Avpi1,Exosc1,Frat1,Frat2,Hoga1,Marveld1,Mms19,Morn4,Pgam1,Pi4k2a,Rrp12,Ubtd1,Zdhhc16,	15	42165510	16393	chr19:41805510-42165510	4933411K16Rik,Ankrd2,Avpi1,Exosc1,Frat1,Frat2,Hoga1,Marveld1,Mms19,Morn4,Pgam1,Pi4k2a,Rrp12,Ubtd1,Zdhhc16,	15	chr19:42165510-42785510	Crtac1,Golga7b,Hps1,Loxl4,Mir3085,Pyroxd2,R3hcc1l,Sfrp5,Zfyve27,	9
chr2	22720969	22722850	0.40053	0.21756	0	0	0	413.613	0	0	0	0	0.75931	21938373	-782596	chr2:21278373-21938373	Gpr158,	1	chr2:22884480-23204480	Abi1,Acbd5,Mastl,Pdss1,Yme1l1,	5	22884480	161630	chr2:21278373-21938373	Gpr158,	1	chr2:22884480-23204480	Abi1,Acbd5,Mastl,Pdss1,Yme1l1,	5
chr6	40392563	40394266	0.40053	0.21038	0	1	1	0	309.192	95.784	150.39	0	0.75572	39810001	-582562	chr6:39130001-39810001	4930599N23Rik,Adck2,Braf,Dennd2a,Kdm7a,Mkrn1,Mrps33,Ndufb2,Rab19,Slc37a3,	10	chr6:39810001-40430001	Agk,E330009J07Rik,Mrps33,Tmem178b,	4	40430001	35735	chr6:39810001-40430001	Agk,E330009J07Rik,Mrps33,Tmem178b,	4	chr6:40430001-40810001	Clec5a,E330009J07Rik,Mgam,Mir1950,Olfr460,Olfr461,Prss37,Ssbp1,Tas2r108,Tas2r137,Tas2r138,Wee2,	12
chr11	87629135	87631315	0.40053	0	0	1	1	149.056	0	72.1217	107.944	0	0.65053	87426498	-202637	chr11:87106498-87426498	Mir301,Ppm1e,Prr11,Rad51c,Ska2,Tex14,Trim37,	7	chr11:87426498-87946498	1110028F11Rik,Bzrap1,Epx,Hsf5,Lpo,Mir142,Mir142b,Mir8115,Mks1,Mpo,Mtmr4,Olfr462,Olfr463,Olfr464,Rnf43,Sept4,Supt4a,Tex14,	18	87946498	315183	chr11:87426498-87946498	1110028F11Rik,Bzrap1,Epx,Hsf5,Lpo,Mir142,Mir142b,Mir8115,Mks1,Mpo,Mtmr4,Olfr462,Olfr463,Olfr464,Rnf43,Sept4,Supt4a,Tex14,	18	chr11:87946498-88266498	2210416O15Rik,Cuedc1,Dynll2,Mrps23,Srsf1,Vezf1,	6
chr7	75880186	75882310	0.40053	0.09608	0	0	0	0	0	0	0	0	0.44857	75355114	-525072	chr7:74375114-75355114	1500012K07Rik,4930533N22Rik,Slco3a1,Sv2b,	4	chr7:75355114-75895114	Akap13,Klhl25,	2	75895114	12804	chr7:75355114-75895114	Akap13,Klhl25,	2	chr7:75895114-77355114	Agbl1,	1
chr11	113325469	113327356	0.40053	0	0	1	1	0	0	0	0	0	0.40053	113178686	-146783	chr11:111538686-113178686	1700012H19Rik,2610035D17Rik,BC006965,Gm11681,Sox9,	5	chr11:113178686-113658686	2610035D17Rik,4732490B19Rik,Cog1,Slc39a11,Sstr2,	5	113658686	331330	chr11:113178686-113658686	2610035D17Rik,4732490B19Rik,Cog1,Slc39a11,Sstr2,	5	chr11:113658686-114658686	1700092K14Rik,4932435O22Rik,Cdc42ep4,Cog1,Cpsf4l,D11Wsu47e,Fam104a,Mir466n,Sdk2,	9
chr11	101463862	101469196	0.40032	0.13639	0.10943	1	1	369.34	301.583	132.33	229.386	63.9288	1.02323	101078686	-385176	chr11:100718686-101078686	Atp6v0a1,Ghdc,Hcrt,Hsd17b1,Kcnh4,Mir6928,Naglu,Ptrf,Rab5c,Stat3,Stat5a,Stat5b,	12	chr11:101078686-101558686	Aarsd1,Aoc2,Aoc3,Becn1,Brca1,Ccr10,Cntd1,Cntnap1,Coa3,Coasy,Ezh1,Fam134c,G6pc,Hsd17b1,Ifi35,Mir6929,Mlx,Nbr1,Plekhh3,Psmc3ip,Psme3,Ptges3l,Ramp2,Rnd2,Rpl27,Rundc1,Tubg1,Tubg2,Vat1,Vps25,Wnk4,	31	101558686	89490	chr11:101078686-101558686	Aarsd1,Aoc2,Aoc3,Becn1,Brca1,Ccr10,Cntd1,Cntnap1,Coa3,Coasy,Ezh1,Fam134c,G6pc,Hsd17b1,Ifi35,Mir6929,Mlx,Nbr1,Plekhh3,Psmc3ip,Psme3,Ptges3l,Ramp2,Rnd2,Rpl27,Rundc1,Tubg1,Tubg2,Vat1,Vps25,Wnk4,	31	chr11:101558686-101798686	Arl4d,Dhx8,Etv4,LOC666331,Nbr1,Rdm1,Tmem106a,	7
chr12	84754319	84757291	0.40032	0.24572	0	1	1	213.642	273.898	39.1068	76.1778	0	1.02318	84619050	-135269	chr12:84259050-84619050	Abcd4,Aldh6a1,Ccdc176,Coq6,Entpd5,Fam161b,Lin52,Ptgr2,Rnf113a2,Vsx2,Zfp410,	11	chr12:84619050-85319050	Acyp1,Arel1,D030025P21Rik,Dlst,Eif2b2,Fcf1,Isca2,Ltbp2,Mir6938,Mlh3,Nek9,Npc2,Pgf,Prox2,Rps6kl1,Syndig1l,Vrtn,Ylpm1,Zc2hc1c,	19	85319050	561759	chr12:84619050-85319050	Acyp1,Arel1,D030025P21Rik,Dlst,Eif2b2,Fcf1,Isca2,Ltbp2,Mir6938,Mlh3,Nek9,Npc2,Pgf,Prox2,Rps6kl1,Syndig1l,Vrtn,Ylpm1,Zc2hc1c,	19	chr12:85319050-85839050	0610007P14Rik,Batf,Fos,Jdp2,Mfsd7c,Nek9,Tmed10,Ttll5,	8
chr2	93870195	93873090	0.40032	0.22253	0	0	0	192.553	226.278	112.771	0	0	1.01158	93819843	-50352	chr2:92479843-93819843	4631405J19Rik,Alx4,Cd82,Chst1,Ext2,Gm10804,Gm13807,Mir7001,Mir7221,Mir7222,Prdm11,Syt13,Trp53i11,Tspan18,	14	chr2:93819843-94439843	2810002D19Rik,4921507L20Rik,Accs,Accsl,Alkbh3,Api5,Ext2,Gm13889,Hsd17b12,Mir129-2,Mir129b,Mir670,Ttc17,	13	94439843	566753	chr2:93819843-94439843	2810002D19Rik,4921507L20Rik,Accs,Accsl,Alkbh3,Api5,Ext2,Gm13889,Hsd17b12,Mir129-2,Mir129b,Mir670,Ttc17,	13	chr2:94439843-96339843	Lrrc4c,	1
chr6	8735529	8737446	0.40032	0.21314	0	1	1	311.054	314.237	64.393	155.59	0	1.00689	8210000	-525529	chr6:7670000-8210000	Asns,C1galt1,Col28a1,Mios,	4	chr6:8210000-8890000	A430035B10Rik,Glcci1,Ica1,Mios,Rpa3,Umad1,	6	8890000	152554	chr6:8210000-8890000	A430035B10Rik,Glcci1,Ica1,Mios,Rpa3,Umad1,	6	chr6:8890000-10210000	Nxph1,	1
chr4	47416997	47420850	0.40032	0.13584	0	0	0	230.185	259.048	83.0589	0	0	0.96824	47407128	-9869	chr4:47067128-47407128	Col15a1,Galnt12,Tgfbr1,	3	chr4:47407128-48427128	Alg2,Erp44,Invs,Nr4a3,Sec61b,Stx17,Tgfbr1,	7	48427128	1006278	chr4:47407128-48427128	Alg2,Erp44,Invs,Nr4a3,Sec61b,Stx17,Tgfbr1,	7	chr4:48427128-48687128	Invs,Msantd3,Murc,Tex10,Tmeff1,	5
chr12	71072485	71074836	0.40032	0.01988	0	1	1	140.317	121.192	0	143.285	0	0.91026	70979013	-93472	chr12:70439013-70979013	Actr10,Frmd6,Mir466o,Psma3,Tmx1,	5	chr12:70979013-71739013	2700049A03Rik,3110056K07Rik,4930404H11Rik,Arid4a,Dact1,Psma3,Timm9,Tomm20l,	8	71739013	664177	chr12:70979013-71739013	2700049A03Rik,3110056K07Rik,4930404H11Rik,Arid4a,Dact1,Psma3,Timm9,Tomm20l,	8	chr12:71739013-72659013	Ccdc175,Daam1,Dhrs7,Gpr135,Jkamp,L3hypdh,Lrrc9,Pcnxl4,Rtn1,	9
chr6	52239412	52242112	0.40032	0	0	1	1	125.551	78.1758	42.5471	136.561	0	0.90032	51170001	-1069411	chr6:50610001-51170001	C530044C16Rik,Npvf,	2	chr6:51170001-52250001	Cbx3,Gm6559,Halr1,Hnrnpa2b1,Hotairm1,Hoxa1,Hoxa10,Hoxa11,Hoxa11os,Hoxa2,Hoxa3,Hoxa4,Hoxa5,Hoxa6,Hoxa7,Hoxa9,Hoxaas2,Hoxaas3,Mir148a,Mir196b,Mira,Nfe2l3,Skap2,Snx10,	24	52250001	7889	chr6:51170001-52250001	Cbx3,Gm6559,Halr1,Hnrnpa2b1,Hotairm1,Hoxa1,Hoxa10,Hoxa11,Hoxa11os,Hoxa2,Hoxa3,Hoxa4,Hoxa5,Hoxa6,Hoxa7,Hoxa9,Hoxaas2,Hoxaas3,Mir148a,Mir196b,Mira,Nfe2l3,Skap2,Snx10,	24	chr6:52250001-53030006	1700094M24Rik,5730457N03Rik,Evx1,Hibadh,Hottip,Hoxa13,Jazf1,Tax1bp1,	8
chr1	164183126	164186020	0.40032	0.08614	0	1	1	0	196.991	47.7616	0	0	0.69339	162789869	-1393257	chr1:162469869-162789869	7420461P10Rik,Dnm3,Mettl13,Myoc,Prrc2c,Vamp4,	6	chr1:162789869-164229869	BC055324,F5,Fmo1,Fmo2,Fmo3,Fmo4,Fmo6,Gm16548,Gorab,Kifap3,Mettl11b,Mettl18,Mroh9,Prrx1,Scyl3,Sele,Sell,Selp,	18	164229869	43849	chr1:162789869-164229869	BC055324,F5,Fmo1,Fmo2,Fmo3,Fmo4,Fmo6,Gm16548,Gorab,Kifap3,Mettl11b,Mettl18,Mroh9,Prrx1,Scyl3,Sele,Sell,Selp,	18	chr1:164229869-165169869	4930568G15Rik,Atp1b1,Blzf1,Ccdc181,Dpt,Gm20743,Nme7,Slc19a2,Tbx19,Xcl1,	10
chr12	91814587	91817955	0.40032	0.03865	0	1	1	108.056	0	0	0	0	0.669645	91361560	-453027	chr12:90481560-91361560	5430427M07Rik,Cep128,Dio2,Mir669c,	4	chr12:91361560-91861560	Cep128,Gtf2a1,Sel1l,Ston2,Tshr,	5	91861560	43605	chr12:91361560-91861560	Cep128,Gtf2a1,Sel1l,Ston2,Tshr,	5	chr12:91861560-93361560		0
chr5	145115810	145122766	0.40032	0	0	1	1	0	0	0	0	0	0.40032	145079131	-36679	chr5:144759131-145079131	1700018F24Rik,Gm4871,Kpna7,Mir7039,Smurf1,Tmem130,Trrap,	7	chr5:145079131-145199131	Arpc1a,Arpc1b,Atp5j2,Bud31,Cpsf4,Pdap1,Ptcd1,Zkscan14,	8	145199131	76365	chr5:145079131-145199131	Arpc1a,Arpc1b,Atp5j2,Bud31,Cpsf4,Pdap1,Ptcd1,Zkscan14,	8	chr5:145199131-145656626	Cyp3a16,Cyp3a41a,Cyp3a41b,Cyp3a57,Zfp655,Zkscan14,Zkscan5,Zscan25,	8
chr1	176861733	176863648	0.40012	0.41911	0	1	1	132.605	347.844	136.176	0	0	1.10967	176709869	-151864	chr1:175929869-176709869	Pld5,	1	chr1:176709869-177789869	1700016C15Rik,2310043L19Rik,Adss,Akt3,Cep170,Hmga2-ps1,Mir350,Sdccag8,Zbtb18,	9	177789869	926221	chr1:176709869-177789869	1700016C15Rik,2310043L19Rik,Adss,Akt3,Cep170,Hmga2-ps1,Mir350,Sdccag8,Zbtb18,	9	chr1:177789869-178509869	Adss,Cox20,Desi2,Efcab2,Gm16432,Hnrnpu,	6
chr10	93762155	93764078	0.40012	0.07786	0	0	0	22.7388	0	0	0	0	0.68905	93037255	-724900	chr10:91237255-93037255	Gm20757,Mir1251,Mir135a-2,Nedd1,Rmst,	5	chr10:93037255-93817255	4933408J17Rik,Amdhd1,Ccdc38,Cdk17,Elk3,Gm15915,Gm17745,Gm8580,Hal,Lta4h,Mir1931,Mir7688,Ntn4,Snrpf,	14	93817255	53177	chr10:93037255-93817255	4933408J17Rik,Amdhd1,Ccdc38,Cdk17,Elk3,Gm15915,Gm17745,Gm8580,Hal,Lta4h,Mir1931,Mir7688,Ntn4,Snrpf,	14	chr10:93817255-94277255	Fgd6,Metap2,Mir331,Ndufa12,Nr2c1,Usp44,Vezt,	7
chr8	85012502	85014867	0.40012	0.01988	0	1	1	0	0	0	0	0	0.41006	84956101	-56401	chr8:84596101-84956101	Cacna1a,Calr,Dand5,Dnase2a,Farsa,Gadd45gip1,Gcdh,Gm38426,Ier2,Klf1,Lyl1,Mast1,Mir7069,Nacc1,Nfix,Rad23a,Rtbdn,Syce2,Trmt1,	19	chr8:84956101-85436101	2310036O22Rik,4921524J17Rik,A230103J11Rik,Asna1,Best2,Cks1brt,Dhps,Fbxw9,Gm5741,Hook2,Junb,Man2b1,Mir7070,Mylk3,Olfr371,Orc6,Prdx2,Rnaseh2a,Rtbdn,Tnpo2,Vps35,Wdr83,Wdr83os,Zfp791,	24	85436101	421234	chr8:84956101-85436101	2310036O22Rik,4921524J17Rik,A230103J11Rik,Asna1,Best2,Cks1brt,Dhps,Fbxw9,Gm5741,Hook2,Junb,Man2b1,Mir7070,Mylk3,Olfr371,Orc6,Prdx2,Rnaseh2a,Rtbdn,Tnpo2,Vps35,Wdr83,Wdr83os,Zfp791,	24	chr8:85436101-86916101	Abcc12,Dnaja2,Gm10638,Gpt2,Itfg1,Lonp2,Mir8109,N4bp1,Neto2,Phkb,Siah1a,	11
chr5	75851541	75854518	0.39992	0.36113	0	0	1	235.167	95.3432	0	183.99	0	1.08048	75183975	-667566	chr5:74303975-75183975	Chic2,Fip1l1,Gm19583,Gm6116,Gsx2,Lnx1,Mir7025,Pdgfra,Scfd2,	9	chr5:75183975-75863975	Kit,Pdgfra,	2	75863975	9457	chr5:75183975-75863975	Kit,Pdgfra,	2	chr5:76530975-76870975	C530008M17Rik,Cep135,Exoc1,	3
chr5	123435590	123438354	0.39992	0.34235	0	1	1	280.566	280.909	129.607	64.4759	0	1.07109	123089991	-345599	chr5:122729991-123089991	A930024E05Rik,Anapc5,Camkk2,Kdm2b,Morn3,Orai1,Rnf34,Tmem120b,	8	chr5:123089991-123629991	B3gnt4,Bcl7a,Clip1,Diablo,Hpd,Il31,Lrrc43,Mir7647,Mlxip,Psmd9,Rhof,Setd1b,Tmem120b,Vps33a,	14	123629991	191637	chr5:123089991-123629991	B3gnt4,Bcl7a,Clip1,Diablo,Hpd,Il31,Lrrc43,Mir7647,Mlxip,Psmd9,Rhof,Setd1b,Tmem120b,Vps33a,	14	chr5:123629991-123929991	Clip1,Denr,Hcar1,Hcar2,Kntc1,Rsrc2,Zcchc8,	7
chr15	34427432	34430283	0.39992	0.17725	0	1	1	342.533	0	54.7616	0	0	0.738545	34030245	-397187	chr15:32770245-34030245	1700084J12Rik,4930592A05Rik,Cpq,Sdc2,Tspyl5,	5	chr15:34030245-34470245	9430069I07Rik,Erich5,Gm12191,Laptm4b,Matn2,Mtdh,Rpl30,	7	34470245	39962	chr15:34030245-34470245	9430069I07Rik,Erich5,Gm12191,Laptm4b,Matn2,Mtdh,Rpl30,	7	chr15:34470245-36150245	4930413F20Rik,BC048602,Cox6c,Erich5,Fbxo43,Hrsp12,Kcns2,Mir599,Mir875,Nipal2,Osr2,Pop1,Rgs22,Stk3,Vps13b,	15
chr8	57539140	57541846	0.39972	0.35726	0	1	1	193.042	165.69	49.0598	20.2541	0	1.07835	57321203	-217937	chr8:56601203-57321203	Hand2,LOC102636514,	2	chr8:57321203-57881203	2500002B13Rik,5033428I22Rik,AW046200,Galnt7,Galntl6,Hand2,Hmgb2,Sap30,Scrg1,	9	57881203	339357	chr8:57321203-57881203	2500002B13Rik,5033428I22Rik,AW046200,Galnt7,Galntl6,Hand2,Hmgb2,Sap30,Scrg1,	9	chr8:57881203-58861203	Gm15881,	1
chr6	146270734	146275564	0.39972	0.19492	0	1	1	338.367	123.273	70.0589	136.317	0	0.99718	144991480	-1279254	chr6:143211480-144991480	1700060C16Rik,D6Ertd474e,Sox5,Sox5os3,	4	chr6:144991480-146411478	1700073E17Rik,Bcat1,Bhlhe41,Casc1,Gm15706,Ifltd1,Itpr2,Kras,Lrmp,Lyrm5,Rassf8,Sspn,Tuba3b,	13	146411478	135914	chr6:144991480-146411478	1700073E17Rik,Bcat1,Bhlhe41,Casc1,Gm15706,Ifltd1,Itpr2,Kras,Lrmp,Lyrm5,Rassf8,Sspn,Tuba3b,	13	chr6:146411478-146811478	4930479D17Rik,Arntl2,Asun,Fgfr1op2,Gm6654,Itpr2,Med21,Stk38l,Tm7sf3,	9
chr2	35982547	35985215	0.39972	0.03147	0	0	0	184.717	293.44	186.037	60.0044	0	0.915455	35944480	-38067	chr2:35524480-35944480	9030204H09Rik,Dab2ip,Gm13446,Ttll11,	4	chr2:35944480-36284480	Lhx6,Morn5,Mrrf,Ndufa8,Ptgs1,Rbm18,Ttll11,	7	36284480	299265	chr2:35944480-36284480	Lhx6,Morn5,Mrrf,Ndufa8,Ptgs1,Rbm18,Ttll11,	7	chr2:36284480-37344480	Mir684-1,Olfr3,Olfr338,Olfr339,Olfr340,Olfr341,Olfr342,Olfr344,Olfr345,Olfr346,Olfr347,Olfr348,Olfr350,Olfr351,Olfr352,Olfr353,Olfr354,Olfr355,Olfr356,Olfr357,Olfr358,Olfr360,Olfr361,Olfr362,Olfr365,Olfr366,Olfr367-ps,Olfr368,Olfr50,	29
chr13	53354865	53358899	0.39972	0.41358	0	1	1	125.775	0	0	0	0	0.85651	52644631	-710234	chr13:52244631-52644631	Diras2,Gm2848,Syk,	3	chr13:52644631-53404631	Auh,BB123696,Gm2762,Nfil3,Ror2,Sptlc1,Syk,	7	53404631	45732	chr13:52644631-53404631	Auh,BB123696,Gm2762,Nfil3,Ror2,Sptlc1,Syk,	7	chr13:53404631-53764631	4930555G21Rik,9530014B07Rik,Gm2762,Msx2,	4
chr18	12923254	12926694	0.39972	0.164	0	1	1	0	248.674	29.8053	72.7789	0	0.73172	12121491	-801763	chr18:11481491-12121491	Cables1,Gm6277,Mir1901,Rbbp8,Tmem241,	5	chr18:12121491-13001491	3110002H16Rik,Ankrd29,Cabyr,Impact,Lama3,Mir1948,Npc1,Osbpl1a,Riok3,Tmem241,Ttc39c,	11	13001491	74797	chr18:12121491-13001491	3110002H16Rik,Ankrd29,Cabyr,Impact,Lama3,Mir1948,Npc1,Osbpl1a,Riok3,Tmem241,Ttc39c,	11	chr18:13001491-14561491	8430422H06Rik,Hrh4,Zfp521,	3
chr6	124711456	124722343	0.39972	0.14578	0	1	1	0	335.732	223.266	0	104.973	0.72261	124669982	-41474	chr6:124389982-124669982	C1ra,C1rb,C1rl,C1s1,C1s2,Clstn3,Lpcat3,Pex5,	8	chr6:124669982-125089982	4930557K07Rik,Acrbp,Atn1,Cd4,Cdca3,Cops7a,Emg1,Eno2,Gnb3,Gpr162,Grcc10,Ing4,Lag3,Lpar5,Lpcat3,Lrrc23,Mir141,Mir200c,Mlf2,P3h3,Phb2,Pianp,Ptms,Ptpn6,Spsb2,Tpi1,Usp5,Zfp384,	28	125089982	367639	chr6:124669982-125089982	4930557K07Rik,Acrbp,Atn1,Cd4,Cdca3,Cops7a,Emg1,Eno2,Gnb3,Gpr162,Grcc10,Ing4,Lag3,Lpar5,Lpcat3,Lrrc23,Mir141,Mir200c,Mlf2,P3h3,Phb2,Pianp,Ptms,Ptpn6,Spsb2,Tpi1,Usp5,Zfp384,	28	chr6:125089982-125629982	4930417O13Rik,Cd27,Cd9,Chd4,E130112N10Rik,Gapdh,Iffo1,Ltbr,Mir7045,Mir8113,Mrpl51,Ncapd2,Nop2,Plekhg6,Scarna10,Scnn1a,Tapbpl,Tnfrsf1a,Tuba3a,Vamp1,Vwf,	21
chr3	95449560	95454065	0.39972	0.08062	0	1	1	134.88	0	0	0	0	0.69003	95276078	-173482	chr3:94896078-95276078	Bnipl,Cdc42se1,Gabpb2,Gm128,Gm16740,Lysmd1,Mir7013,Mir8099-1,Mir8099-2,Mllt11,Pi4kb,Pip5k1a,Prune,Psmd4,Rfx5,Scnm1,Selenbp1,Sema6c,Tmod4,Tnfaip8l2,Vps72,Zfp687,	22	chr3:95276078-95496078	4930558C23Rik,Anxa9,Arnt,Cers2,Fam63a,Gm4349,Prune,Setdb1,	8	95496078	42013	chr3:95276078-95496078	4930558C23Rik,Anxa9,Arnt,Cers2,Fam63a,Gm4349,Prune,Setdb1,	8	chr3:95496078-95856077	Adamtsl4,Arnt,Ctsk,Ctss,Ecm1,Ensa,Golph3l,Hormad1,Mcl1,Mir7014,Prpf3,Rprd2,Tars2,	13
chr7	75398595	75400090	0.39951	0.18332	0	0	0	208.63	278.402	228.155	0	105.692	0.99117	75355114	-43481	chr7:74375114-75355114	1500012K07Rik,4930533N22Rik,Slco3a1,Sv2b,	4	chr7:75355114-75895114	Akap13,Klhl25,	2	75895114	495024	chr7:75355114-75895114	Akap13,Klhl25,	2	chr7:75895114-77355114	Agbl1,	1
chr11	78433128	78437002	0.39951	0	0	0	0	248.2	0	0	0	0	0.64951	78346498	-86630	chr11:78166498-78346498	2610507B11Rik,Aldoc,BC030499,Mir7653,Nek8,Pigs,Proca1,Rab34,Rpl23a,Sdf2,Snord42a,Snord42b,Snord4a,Spag5,Supt6,Tlcd1,Unc119,	17	chr11:78346498-78946498	Fam58b,Foxn1,Ift20,Lyrm9,Nlk,Nos2,Poldip2,Sarm1,Sebox,Slc13a2,Slc13a2os,Slc46a1,Tmem199,Tmem97,Tnfaip1,Unc119,Vtn,	17	78946498	509496	chr11:78346498-78946498	Fam58b,Foxn1,Ift20,Lyrm9,Nlk,Nos2,Poldip2,Sarm1,Sebox,Slc13a2,Slc13a2os,Slc46a1,Tmem199,Tmem97,Tnfaip1,Unc119,Vtn,	17	chr11:78946498-79486498	AU040972,Gm11201,Ksr1,Lgals9,Nf1,Nos2,Wsb1,	7
chr18	11859925	11862122	0.39951	0.0116	0	1	1	0	0	0	0	0	0.40531	11481491	-378434	chr18:10540002-10840002	4930563E18Rik,Abhd3,Esco1,Greb1l,Mib1,Mir133a-1,Mir1a-2,Mir1b,Snrpd1,	9	chr18:11481491-12121491	Cables1,Gm6277,Mir1901,Rbbp8,Tmem241,	5	12121491	259369	chr18:11481491-12121491	Cables1,Gm6277,Mir1901,Rbbp8,Tmem241,	5	chr18:12121491-13001491	3110002H16Rik,Ankrd29,Cabyr,Impact,Lama3,Mir1948,Npc1,Osbpl1a,Riok3,Tmem241,Ttc39c,	11
chr9	20384415	20386166	0.39951	0	0	1	1	0	0	0	0	0	0.39951	19475556	-908859	chr9:18295556-19475556	Chordc1,Mbd3l1,Mbd3l2,Naalad2,Olfr24,Olfr828,Olfr829,Olfr830,Olfr832,Olfr834,Olfr835,Olfr836,Olfr837,Olfr843,Olfr845,Olfr846,Olfr847,Olfr849,Ubtfl1,Zfp558,	20	chr9:19475556-20455556	Olfr18,Olfr39,Olfr58,Olfr77,Olfr850,Olfr851,Olfr853,Olfr854,Olfr855,Olfr856-ps1,Olfr857,Olfr859,Olfr860,Olfr862,Olfr866,Olfr867,Olfr868,Olfr869,Olfr870,Olfr871,Olfr872,Olfr873,Zfp26,Zfp317,Zfp560,	25	20455556	69390	chr9:19475556-20455556	Olfr18,Olfr39,Olfr58,Olfr77,Olfr850,Olfr851,Olfr853,Olfr854,Olfr855,Olfr856-ps1,Olfr857,Olfr859,Olfr860,Olfr862,Olfr866,Olfr867,Olfr868,Olfr869,Olfr870,Olfr871,Olfr872,Olfr873,Zfp26,Zfp317,Zfp560,	25	chr9:20455556-20855556	Col5a3,Fbxl12,Fbxl12os,Olfm2,Pin1,Rdh8,Ubl5,Zfp26,Zfp266,Zfp426,Zfp846,	11
chr5	52781993	52783762	0.39931	0	0.2717	1	1	269.866	404.857	396.259	0	0	1.03516	52088761	-693232	chr5:50488761-52088761	Ppargc1a,	1	chr5:52088761-52868761	8030423F21Rik,9230114K14Rik,Anapc4,C130083M11Rik,Ccdc149,Dhx15,Lgi2,Mir6417,Pi4k2b,Sepsecs,Sod3,Zcchc4,	12	52868761	84999	chr5:52088761-52868761	8030423F21Rik,9230114K14Rik,Anapc4,C130083M11Rik,Ccdc149,Dhx15,Lgi2,Mir6417,Pi4k2b,Sepsecs,Sod3,Zcchc4,	12	chr5:52868761-53288761	5033403H07Rik,Sel1l3,Slc34a2,Smim20,	4
chr1	120097083	120100219	0.39931	0.13694	0	0	0	0	17.0151	12.807	0	0	0.71778	120003423	-93660	chr1:119483423-120003423	3830432H09Rik,Cfap221,Epb4.1l5,Ptpn4,Ralb,Tmem177,Tmem185b,	7	chr1:120003423-120563423	3110009E18Rik,C1ql2,Dbi,Marco,Sctr,Steap3,Tmem37,	7	120563423	463204	chr1:120003423-120563423	3110009E18Rik,C1ql2,Dbi,Marco,Sctr,Steap3,Tmem37,	7	chr1:120563423-121563423	Ccdc93,Celrr,Ddx18,En1,Htr5b,Insig2,	6
chr14	117878873	117883825	0.39931	0.05687	0	1	1	191.608	0	0	0	0	0.677745	115520778	-2358095	chr14:114820778-115520778	1700100I10Rik,4930505G20Rik,4930524C18Rik,Gpc5,Mir17,Mir17hg,Mir18,Mir19a,Mir19b-1,Mir20a,Mir92-1,	11	chr14:115520778-118060778	Dct,Gpc5,Gpc6,Mir6239,	4	118060778	176953	chr14:115520778-118060778	Dct,Gpc5,Gpc6,Mir6239,	4	chr14:118060778-119000778	1700044C05Rik,Abcc4,Cldn10,Dnajc3,Dzip1,Gm9376,Gpr180,LOC105245869,Mir6241,Mir6391,Sox21,Tgds,Uggt2,	13
chr19	43759593	43762684	0.39931	0.04086	0	1	1	110.715	0	0	0	0	0.66974	43485510	-274083	chr19:42785510-43485510	Cnnm1,Hpse2,	2	chr19:43485510-44105510	Abcc2,BC037704,Chuk,Cnnm1,Cox15,Cpn1,Cutc,Cyp2c44,Dnmbp,Entpd7,Erlin1,Gm10768,Got1,Nkx2-3,Slc25a28,	15	44105510	342826	chr19:43485510-44105510	Abcc2,BC037704,Chuk,Cnnm1,Cox15,Cpn1,Cutc,Cyp2c44,Dnmbp,Entpd7,Erlin1,Gm10768,Got1,Nkx2-3,Slc25a28,	15	chr19:44105510-44545510	Bloc1s2,Chuk,Cwf19l1,Mir5114,Pkd2l1,Scd1,Scd2,Scd3,Scd4,Sec31b,Wnt8b,	11
chr10	59812533	59815803	0.39931	0.06957	0	1	1	0	0	0	0	0	0.434095	59297252	-515281	chr10:58697252-59297252	BB019430,Sept10,Sh3rf3,Sowahc,	4	chr10:59297252-59877252	Mcu,Micu1,Oit3,P4ha1,Pla2g12b,	5	59877252	61449	chr10:59297252-59877252	Mcu,Micu1,Oit3,P4ha1,Pla2g12b,	5	chr10:59877252-60277252	Anapc16,Ascc1,Chst3,Ddit4,Dnajb12,Mir6906,Spock2,	7
chr9	46011036	46016065	0.39911	0.24462	0	1	1	270.925	73.6545	56.8854	41.7867	142.444	1.02142	45831917	-179119	chr9:45171917-45831917	1700003G13Rik,4833428L15Rik,BC049352,Cep164,Dscaml1,Fxyd2,Fxyd6,Il10ra,Mir7086,Tmprss13,Tmprss4,	11	chr9:45831917-46331917	4931429L15Rik,Apoa1,Apoa4,Apoa5,Apoc3,Bace1,Bud13,Mir7087,Pafah1b2,Pcsk7,Rnf214,Sidt2,Sik3,Tagln,Zpr1,	15	46331917	315852	chr9:45831917-46331917	4931429L15Rik,Apoa1,Apoa4,Apoa5,Apoc3,Bace1,Bud13,Mir7087,Pafah1b2,Pcsk7,Rnf214,Sidt2,Sik3,Tagln,Zpr1,	15	chr9:46331917-48611895	2900052N01Rik,Cadm1,Gm10677,Gm4791,Gm5617,Gm8884,Nnmt,Nxpe2,Nxpe4,Rbm7,Rexo2,	11
chr3	8956173	8959541	0.39911	0.15848	0	1	1	308.608	361.998	139.197	132.934	0	0.97835	8560000	-396173	chr3:7280000-8560000	1700010I02Rik,Gm6194,Il7,Pkia,Stmn2,Zc2hc1a,	6	chr3:8560000-9700000	4930539M17Rik,C030034L19Rik,Hey1,Mrps28,Pag1,Stmn2,Tpd52,Zbtb10,Zfp704,	9	9700000	740459	chr3:8560000-9700000	4930539M17Rik,C030034L19Rik,Hey1,Mrps28,Pag1,Stmn2,Tpd52,Zbtb10,Zfp704,	9	chr3:9700000-10360000	Fabp12,Fabp4,Fabp5,Fabp9,Gm9833,Impa1,Pag1,Pmp2,Slc10a5,Zfand1,	10
chr11	5912000	5915610	0.39911	0.11927	0	1	1	394.91	151.077	172.13	0	0	0.958745	5879997	-32003	chr11:5059997-5879997	2210015D19Rik,Aebp1,Ankrd36,Ccdc117,Dbnl,Emid1,Ewsr1,Gas2l1,Kremen1,Mir3079,Mrps24,Pgam2,Pold2,Polm,Rasl10a,Rhbdd3,Urgcp,Xbp1,Znrf3,	19	chr11:5879997-6359997	Camk2b,Ddx56,Gck,Myl7,Npc1l1,Nudcd3,Ogdh,Rps15a-ps6,Tmed4,Ykt6,	10	6359997	444387	chr11:5879997-6359997	Camk2b,Ddx56,Gck,Myl7,Npc1l1,Nudcd3,Ogdh,Rps15a-ps6,Tmed4,Ykt6,	10	chr11:6359997-6639997	Ccm2,Gm11974,H2afv,Mir7651,Myo1g,Nacad,Ppia,Purb,Snora5c,Tbrg4,Wap,Zmiz2,	12
chr4	141972631	141977106	0.39911	0.11375	0	1	1	291.038	308.576	207.528	239.769	0	0.955985	141964085	-8546	chr4:141624085-141964085	Agmat,Casp9,Cela2a,Ctrc,Ctrcos,Ddi2,Dnajc16,Efhd2,Fhad1,Plekhm2,Rsc1a1,	11	chr4:141964085-143410097	4930455G09Rik,Fhad1,Fhad1os1,Kazn,Lrrc38,Mir7021,Pdpn,Pramel1,Prdm2,Tmem51,Tmem51os1,	11	143410097	1432991	chr4:141964085-143410097	4930455G09Rik,Fhad1,Fhad1os1,Kazn,Lrrc38,Mir7021,Pdpn,Pramel1,Prdm2,Tmem51,Tmem51os1,	11	chr4:143410097-143530097	Gm13040,Gm13043,Gm13057,Oog4,Pramef8,	5
chr11	107018167	107020136	0.39911	0	0	0	0	390.933	226.675	181.265	0	0	0.89911	106998686	-19481	chr11:106298686-106998686	2310007L24Rik,Cd79b,Cep95,Ddx5,Ern1,Gh,Icam2,Kpna2,Milr1,Mir3064,Pecam1,Polg2,Scn4a,Smurf2,Snord104,Tex2,	16	chr11:106998686-107178686	1810010H24Rik,Bptf,Gm11715,Kpna2,Nol11,	5	107178686	158550	chr11:106998686-107178686	1810010H24Rik,Bptf,Gm11715,Kpna2,Nol11,	5	chr11:107178686-107498686	Nol11,Pitpnc1,Psmd12,	3
chr6	124472190	124475055	0.39911	0	0	0	0	361.598	30.6316	294.189	334.746	0	0.89911	124389982	-82208	chr6:123649982-124389982	1700013D24Rik,1700027F06Rik,Cd163,Vmn2r22,Vmn2r23,Vmn2r24,Vmn2r25,Vmn2r26,Vmn2r27,	9	chr6:124389982-124669982	C1ra,C1rb,C1rl,C1s1,C1s2,Clstn3,Lpcat3,Pex5,	8	124669982	194927	chr6:124389982-124669982	C1ra,C1rb,C1rl,C1s1,C1s2,Clstn3,Lpcat3,Pex5,	8	chr6:124669982-125089982	4930557K07Rik,Acrbp,Atn1,Cd4,Cdca3,Cops7a,Emg1,Eno2,Gnb3,Gpr162,Grcc10,Ing4,Lag3,Lpar5,Lpcat3,Lrrc23,Mir141,Mir200c,Mlf2,P3h3,Phb2,Pianp,Ptms,Ptpn6,Spsb2,Tpi1,Usp5,Zfp384,	28
chr19	53019398	53021110	0.39911	0	0	1	1	41.8246	0	0	0	0	0.64911	53005510	-13888	chr19:52085510-53005510	AA387883,Ins1,Xpnpep1,	3	chr19:53005510-53385510	1700001K23Rik,1700054A03Rik,Add3,Mir6407,Mxi1,Smndc1,Xpnpep1,	7	53385510	364400	chr19:53005510-53385510	1700001K23Rik,1700054A03Rik,Add3,Mir6407,Mxi1,Smndc1,Xpnpep1,	7	chr19:53385510-53645510	5830416P10Rik,Dusp5,Smc3,Smndc1,	4
chr10	117077862	117079585	0.39911	0	0	1	1	0	0	0	0	0	0.39911	116202944	-874918	chr10:115162944-116202944	4933416C03Rik,A930009A15Rik,Lgr5,Ptprr,Rab21,Tbc1d15,Thap2,Tmem19,Tph2,Tspan8,Zfc3h1,	11	chr10:116202944-117682944	1700030O20Rik,4930579P08Rik,4933412E12Rik,9530003J23Rik,Best3,Cct2,Cnot2,Cpm,Cpsf6,D630029K05Rik,Frs2,Kcnmb4,Kcnmb4os1,Kcnmb4os2,Lrrc10,Lyz1,Lyz2,Myrfl,Ptprb,Ptprr,Rab3ip,Yeats4,	22	117682944	603359	chr10:116202944-117682944	1700030O20Rik,4930579P08Rik,4933412E12Rik,9530003J23Rik,Best3,Cct2,Cnot2,Cpm,Cpsf6,D630029K05Rik,Frs2,Kcnmb4,Kcnmb4os1,Kcnmb4os2,Lrrc10,Lyz1,Lyz2,Myrfl,Ptprb,Ptprr,Rab3ip,Yeats4,	22	chr10:117682944-118122944	4933411E08Rik,Cpm,Mdm2,Nup107,Rap1b,Slc35e3,	6
chr9	74903937	74906550	0.3989	0.18774	0	0	0	251.555	317.998	142.349	224.091	0	0.99277	74892193	-11744	chr9:74092193-74892193	Gm16551,Onecut1,Wdr72,	3	chr9:74892193-75632193	4933433G15Rik,Arpp19,Bcl2l10,Fam214a,Gnb5,Leo1,Lysmd2,Mapk6,Myo5a,Myo5c,Tmod2,Tmod3,	12	75632193	725643	chr9:74892193-75632193	4933433G15Rik,Arpp19,Bcl2l10,Fam214a,Gnb5,Leo1,Lysmd2,Mapk6,Myo5a,Myo5c,Tmod2,Tmod3,	12	chr9:75632193-76252193	Bmp5,Gfral,Hcrtr2,Hmgcll1,Lysmd2,Scg3,	6
chr12	73702274	73706780	0.3987	0.58586	0	1	1	308.556	344.964	149.942	308.344	0	1.19163	73559013	-143261	chr12:72999013-73559013	2210039B01Rik,D830013O20Rik,Mnat1,Six1,Six4,Slc38a6,Tmem30b,Trmt5,	8	chr12:73559013-74079013	Hif1a,Prkch,Snapc1,Syt16,	4	74079013	372233	chr12:73559013-74079013	Hif1a,Prkch,Snapc1,Syt16,	4	chr12:74079013-75439013	1700086L19Rik,Dbpht2,Gphb5,Kcnh5,Rhoj,Syt16,	6
chr14	106438805	106440187	0.3987	0.14467	0	1	1	236.911	385.39	137.938	222.382	0	0.971035	105300783	-1138022	chr14:103720783-105300783	4930432J09Rik,D130009I18Rik,Ednrb,Gm17066,Ndfip2,Pou4f1,Rbm26,Rnf219,	8	chr14:105300783-106520783	1700128A07Rik,4930449E01Rik,5430440P10Rik,9330188P03Rik,Mir6390,Ndfip2,Spry2,Trim52,	8	106520783	80596	chr14:105300783-106520783	1700128A07Rik,4930449E01Rik,5430440P10Rik,9330188P03Rik,Mir6390,Ndfip2,Spry2,Trim52,	8	chr14:106520783-107280783		0
chr7	75638626	75640574	0.3987	0.11099	0	1	1	237.915	163.326	0	111.208	0	0.954195	75355114	-283512	chr7:74375114-75355114	1500012K07Rik,4930533N22Rik,Slco3a1,Sv2b,	4	chr7:75355114-75895114	Akap13,Klhl25,	2	75895114	254540	chr7:75355114-75895114	Akap13,Klhl25,	2	chr7:75895114-77355114	Agbl1,	1
chr12	89300958	89303027	0.3987	0.05687	0	1	1	168.57	53.6436	34.4376	0	0	0.927135	88341556	-959402	chr12:87981556-88341556	Gm10436,Gm5039,Gm5662,Gm7104,	4	chr12:88341556-89441556	3200001D21Rik,Adck1,Nrxn3,	3	89441556	138529	chr12:88341556-89441556	3200001D21Rik,Adck1,Nrxn3,	3	chr12:89441556-90481560	Nrxn3,	1
chr4	89523221	89525631	0.3987	0.3926	0	0	0	0	165.448	84.784	161.926	27.1822	0.845	89134096	-389125	chr4:88854096-89134096	Gm12603,Ifne,Mir31,	3	chr4:89713309-90953309	Gm12633,Zfp352,	2	89713309	187678	chr4:88854096-89134096	Gm12603,Ifne,Mir31,	3	chr4:89713309-90953309	Gm12633,Zfp352,	2
chr1	45824135	45826526	0.3987	0.26615	0	0	0	348.502	0	0	0	0	0.781775	45783155	-40980	chr1:44143155-45783155	4930521E06Rik,Bivm,Col3a1,Col5a2,Ercc5,Gulp1,Mettl21e,	7	chr1:45783155-47223156	Dnah7b,Slc39a10,Slc40a1,Stk-ps2,Wdr75,	5	47223156	1396630	chr1:45783155-47223156	Dnah7b,Slc39a10,Slc40a1,Stk-ps2,Wdr75,	5	chr1:47223156-48983156	Mir6350,	1
chr9	25590746	25593372	0.3985	0.47874	0	1	1	215.747	476.843	278.711	110.618	0	1.13787	25135554	-455192	chr9:24595556-25135554	Cypt10,Cypt4,Cypt9,Dpy19l2,Herpud2,Tbx20,	6	chr9:25135554-25652415	Eepd1,Herpud2,Sept7,	3	25652415	59043	chr9:25135554-25652415	Eepd1,Herpud2,Sept7,	3	chr9:25652415-26952415	B3gat1,Glb1l2,Glb1l3,Gm1110,	4
chr11	110536143	110538876	0.3985	0.25676	0	0	0	221.422	288.9	91.583	84.5351	0	1.02688	110338686	-197457	chr11:109878686-110338686	Abca5,Abca6,Abca8a,Abca8b,Abca9,	5	chr11:110338686-111538686	Kcnj16,Kcnj2,Map2k6,	3	111538686	999810	chr11:110338686-111538686	Kcnj16,Kcnj2,Map2k6,	3	chr11:111538686-113178686	1700012H19Rik,2610035D17Rik,BC006965,Gm11681,Sox9,	5
chr7	99077447	99081536	0.3985	0.21645	0	1	1	198.202	321.281	0	152.343	0	1.00673	98451490	-625957	chr7:98131490-98451490	Acer3,B3gnt6,Capn5,Gm16938,Gucy2d,Omp,Tsku,	7	chr7:98451490-99471490	2210018M11Rik,Dgat2,Gdpd5,Gm26705,Gucy2d,Klhl35,Lrrc32,Map6,Mogat2,Prkrir,Serpinh1,Uvrag,Wnt11,	13	99471490	389954	chr7:98451490-99471490	2210018M11Rik,Dgat2,Gdpd5,Gm26705,Gucy2d,Klhl35,Lrrc32,Map6,Mogat2,Prkrir,Serpinh1,Uvrag,Wnt11,	13	chr7:99471490-99911490	Arrb1,Gm4980,Klhl35,Mir326,Mir3965,Neu3,Olfr520,Olfr521,Rps3,Slco2b1,Snord15a,Snord15b,Spcs2,Xrra1,	14
chr6	127540955	127544306	0.3985	0.17228	0	0	0	245.592	341.799	117.225	130.241	0	0.98464	127469982	-70973	chr6:127109982-127469982	9330179D12Rik,Ccnd2,Gm38404,Parp11,	4	chr6:127469982-128109982	Cracr2a,Mir7233,Parp11,Prmt8,Tspan11,Tspan9,	6	128109982	565676	chr6:127469982-128109982	Cracr2a,Mir7233,Parp11,Prmt8,Tspan11,Tspan9,	6	chr6:128109982-128489982	4933413G19Rik,9330102E08Rik,Fkbp4,Foxm1,Gm10069,Itfg2,Nrip2,Pzp,Rhno1,Tead4,Tspan9,Tulp3,	12
chr11	101763079	101765299	0.3985	0.03865	0	1	1	223.419	278.618	0	30.6515	0	0.917825	101558686	-204393	chr11:101078686-101558686	Aarsd1,Aoc2,Aoc3,Becn1,Brca1,Ccr10,Cntd1,Cntnap1,Coa3,Coasy,Ezh1,Fam134c,G6pc,Hsd17b1,Ifi35,Mir6929,Mlx,Nbr1,Plekhh3,Psmc3ip,Psme3,Ptges3l,Ramp2,Rnd2,Rpl27,Rundc1,Tubg1,Tubg2,Vat1,Vps25,Wnk4,	31	chr11:101558686-101798686	Arl4d,Dhx8,Etv4,LOC666331,Nbr1,Rdm1,Tmem106a,	7	101798686	33387	chr11:101558686-101798686	Arl4d,Dhx8,Etv4,LOC666331,Nbr1,Rdm1,Tmem106a,	7	chr11:101798686-101998686	1700006E09Rik,4930417O22Rik,Dusp3,Meox1,Sost,	5
chr17	34930333	34932446	0.3985	0	0	1	1	0	0	0	0	0	0.3985	34843055	-87278	chr17:34543055-34843055	Ager,Agpat1,Atf6b,C4a,C4b,Cyp21a1,Dxo,Egfl8,Fkbpl,Gpsm3,Mir6971,Notch4,Pbx2,Ppt2,Prrt1,Rnf5,Skiv2l,Stk19,Tnxb,	19	chr17:34843055-35263055	1110038B12Rik,Abhd16a,Aif1,Apom,Atp6v1g2,Bag6,C2,Cfb,Clic1,Csnk2b,D17H6S53E,D17H6S56E-5,Ddah2,Ddx39b,Ehmt2,G6b,G6bos,Gpank1,Hspa1a,Hspa1b,Hspa1l,Lsm2,Lst1,Lta,Ltb,Ly6g5b,Ly6g5c,Ly6g6c,Ly6g6d,Ly6g6e,Ly6g6f,Mir6970,Mir6972,Mir6973a,Mir6974,Mir6975,Mir8094,Msh5,Nelfe,Neu1,Nfkbil1,Prrc2a,Sapcd1,Skiv2l,Slc44a4,Snord52,Tnf,Vars,Vwa7,Zbtb12,	50	35263055	330609	chr17:34843055-35263055	1110038B12Rik,Abhd16a,Aif1,Apom,Atp6v1g2,Bag6,C2,Cfb,Clic1,Csnk2b,D17H6S53E,D17H6S56E-5,Ddah2,Ddx39b,Ehmt2,G6b,G6bos,Gpank1,Hspa1a,Hspa1b,Hspa1l,Lsm2,Lst1,Lta,Ltb,Ly6g5b,Ly6g5c,Ly6g6c,Ly6g6d,Ly6g6e,Ly6g6f,Mir6970,Mir6972,Mir6973a,Mir6974,Mir6975,Mir8094,Msh5,Nelfe,Neu1,Nfkbil1,Prrc2a,Sapcd1,Skiv2l,Slc44a4,Snord52,Tnf,Vars,Vwa7,Zbtb12,	50	chr17:35263055-35483055	H2-D1,H2-L,H2-Q1,H2-Q10,H2-Q2,H2-Q4,H2-Q5,H2-Q6,H2-Q7,H2-Q8,H2-Q9,	11
chr9	71644473	71647401	0.3983	0.48923	0	1	1	256.144	196.476	41.7391	116.527	0	1.14291	71632193	-12280	chr9:71132193-71632193	Aldh1a2,Aqp9,Cgnl1,Gm32511,Gm3458,Myzap,Polr2m,	7	chr9:71632193-72432193	Cgnl1,Mir378a,Tcf12,Zfp280d,	4	72432193	784792	chr9:71632193-72432193	Cgnl1,Mir378a,Tcf12,Zfp280d,	4	chr9:72432193-72672193	4930509E16Rik,Mns1,Nedd4,Rfx7,Tex9,	5
chr3	79196533	79198693	0.3983	0.32689	0	0	1	306.029	0	0	0	0	0.811745	78936078	-260455	chr3:75996078-78936078	Fstl5,	1	chr3:78936078-79836078	4921511C10Rik,4930579G24Rik,Etfdh,Fnip2,Gm17359,Ppid,Rapgef2,Rxfp1,Tmem144,	9	79836078	637385	chr3:78936078-79836078	4921511C10Rik,4930579G24Rik,Etfdh,Fnip2,Gm17359,Ppid,Rapgef2,Rxfp1,Tmem144,	9	chr3:79836078-80876078	Fam198b,Glrb,Gria2,Tmem144,	4
chr10	59165564	59167436	0.3983	0.2021	0	1	1	0	319.32	0	0	0	0.74935	58697252	-468312	chr10:58217252-58697252	BB019430,Ccdc138,Dux,Edar,Gcc2,Gm4981,Lims1,Ranbp2,	8	chr10:58697252-59297252	BB019430,Sept10,Sh3rf3,Sowahc,	4	59297252	129816	chr10:58697252-59297252	BB019430,Sept10,Sh3rf3,Sowahc,	4	chr10:59297252-59877252	Mcu,Micu1,Oit3,P4ha1,Pla2g12b,	5
chr6	38006714	38009509	0.3983	0.19161	0	1	1	214.726	0	0	0	0	0.744105	37570000	-436714	chr6:37010000-37570000	Akr1d1,Creb3l2,Dgki,	3	chr6:37570000-38070000	Atp6v0a4,Svopl,Trim24,	3	38070000	60491	chr6:37570000-38070000	Atp6v0a4,Svopl,Trim24,	3	chr6:38070000-38330000	Atp6v0a4,D630045J12Rik,Tmem213,Zc3hav1,Zc3hav1l,	5
chr8	13451826	13458420	0.3983	0.18719	0	1	1	375.655	0	0	0	0	0.741895	13320000	-131826	chr8:12680000-13320000	Adprhl1,Atp11a,Cul4a,Dcun1d2,F10,F7,Gm15348,Gm15350,Gm38671,Grtp1,Lamp1,Mcf2l,Mir1968,Mir7065,Pcid2,Proz,Tmco3,	17	chr8:13320000-13880000	1700029H14Rik,4932443I19Rik,AF366264,Atp4b,Cdc16,Champ1,Gas6,Grk1,Rasa3,Tfdp1,Tmco3,Tmem255b,Upf3a,	13	13880000	421580	chr8:13320000-13880000	1700029H14Rik,4932443I19Rik,AF366264,Atp4b,Cdc16,Champ1,Gas6,Grk1,Rasa3,Tfdp1,Tmco3,Tmem255b,Upf3a,	13	chr8:13880000-15100000	Arhgef10,BB014433,Champ1,Cln8,Coprs,Dlgap2,Erich1,Fbxo25,Gm5907,Kbtbd11,Myom2,Tdrp,	12
chr11	96936894	96939419	0.3983	0.12645	0	1	1	0	329.885	247.697	190.311	152.787	0.711525	96858686	-78208	chr11:96258686-96858686	Cbx1,Copz2,Gm11517,Gm11529,Gm53,Hoxb1,Hoxb2,Hoxb3,Hoxb4,Hoxb5,Hoxb5os,Hoxb6,Hoxb7,Hoxb8,Hoxb9,Mir10a,Mir152,Mir196a-1,Nfe2l1,Skap1,Snx11,	21	chr11:96858686-97198686	Cdk5rap3,Copz2,D030028A08Rik,Kpnb1,Lrrc46,Mir7235,Mir8103,Mrpl10,Osbpl7,Pnpo,Prr15l,Scrn2,Sp2,Sp6,Tbkbp1,Tbx21,	16	97198686	259267	chr11:96858686-97198686	Cdk5rap3,Copz2,D030028A08Rik,Kpnb1,Lrrc46,Mir7235,Mir8103,Mrpl10,Osbpl7,Pnpo,Prr15l,Scrn2,Sp2,Sp6,Tbkbp1,Tbx21,	16	chr11:97198686-97718686	2410003L11Rik,4933428G20Rik,Arhgap23,Cisd3,E130012A19Rik,Gpr179,Mir6927,Mllt6,Mrpl45,Npepps,Pcgf2,Pip4k2b,Psmb3,Socs7,Srcin1,	15
chr2	25548664	25552212	0.3983	0.04804	0	0	0	415.196	0	0	0	0	0.67232	25164480	-384184	chr2:24804480-25164480	Arrdc1,Dph7,Ehmt1,Entpd8,Mir7664,Mrpl41,Noxa1,Nsmf,Pnpla7,Zmynd19,	10	chr2:25164480-25624480	4933433C11Rik,AA543186,Abca2,Anapc2,BC029214,C8g,Ccdc183,Clic3,Cysrt1,Dpp7,Edf1,Entpd2,Fam166a,Fbxw5,Fut7,Gm996,Grin1,Grin1os,Lcn12,Lrrc26,Mamdc4,Man1b1,Mir3087,Ndor1,Nelfb,Npdc1,Nrarp,Phpt1,Ptgds,Rabl6,Rnf208,Rnf224,Sapcd2,Slc34a3,Ssna1,Tmem141,Tmem203,Tmem210,Tor4a,Tprn,Traf2,Tubb4b,Uap1l1,	43	25624480	72268	chr2:25164480-25624480	4933433C11Rik,AA543186,Abca2,Anapc2,BC029214,C8g,Ccdc183,Clic3,Cysrt1,Dpp7,Edf1,Entpd2,Fam166a,Fbxw5,Fut7,Gm996,Grin1,Grin1os,Lcn12,Lrrc26,Mamdc4,Man1b1,Mir3087,Ndor1,Nelfb,Npdc1,Nrarp,Phpt1,Ptgds,Rabl6,Rnf208,Rnf224,Sapcd2,Slc34a3,Ssna1,Tmem141,Tmem203,Tmem210,Tor4a,Tprn,Traf2,Tubb4b,Uap1l1,	43	chr2:25624480-26584480	4932418E24Rik,Bmyc,C330006A16Rik,Camsap1,Card9,Dnlz,Egfl7,Fcna,Glt6d1,Gm13539,Gpsm1,Inpp5e,Kcnt1,Lcn10,Lcn11,Lcn3,Lcn5,Lcn6,Lcn8,Lcn9,Lhx3,Mir6996,Nacc2,Notch1,Obp2a,Obp2b,Pmpca,Qsox2,Sdccag3,Sec16a,Snapc4,Sohlh1,Ubac1,	33
chr9	53817422	53819611	0.3983	0.00387	0	1	1	255.031	0	0	0	0	0.650235	53691895	-125527	chr9:53151895-53691895	4930550C14Rik,Acat1,Atm,Cul5,Ddx10,Exph5,Kdelc2,Mir130c,Npat,Rab39,	10	chr9:53691895-54692193	Acsbg1,Cib2,Cyp19a1,Dmxl2,Elmod1,Gldn,Gldnos,Idh3a,Rab39,Sh2d7,Slc35f2,Sln,Tnfaip8l3,	13	54692193	872582	chr9:53691895-54692193	Acsbg1,Cib2,Cyp19a1,Dmxl2,Elmod1,Gldn,Gldnos,Idh3a,Rab39,Sh2d7,Slc35f2,Sln,Tnfaip8l3,	13	chr9:54692193-55392193	AI118078,AY074887,Chrna3,Chrna5,Chrnb4,Crabp1,Dnaja4,Fbxo22,Hykk,Ireb2,Mir5710,Nrg4,Psma4,Ube2q2,Wdr61,	15
chr2	154591848	154593961	0.3983	0.08283	0	1	1	0	0	0	0	0	0.439715	154394264	-197584	chr2:153654264-154394264	Bpifa1,Bpifa2,Bpifa3,Bpifa5,Bpifa6,Bpifb1,Bpifb2,Bpifb3,Bpifb4,Bpifb5,Bpifb6,Bpifb9a,Bpifb9b,Cdk5rap1,Dnmt3b,Efcab8,Mapre1,Snta1,Sun5,	19	chr2:154394264-154634264	1700003F12Rik,Actl10,Cbfa2t2,E2f1,Necab3,Pxmp4,Snta1,Zfp341,	8	154634264	40303	chr2:154394264-154634264	1700003F12Rik,Actl10,Cbfa2t2,E2f1,Necab3,Pxmp4,Snta1,Zfp341,	8	chr2:154634264-154954264	Chmp4b,Eif2s2,Raly,Zfp341,	4
chr2	31964280	31966036	0.3983	0	0	1	1	0	0	0	0	0	0.3983	31904480	-59800	chr2:31424480-31904480	Abl1,Ass1,Exosc2,Fibcd1,Fubp3,Gm5424,Lamc3,Mir6998,Prdm12,Qrfp,	10	chr2:31904480-32304480	Aif1l,Fam78a,Golga2,Lamc3,Mir7674,Nup214,Pomt1,Ppapdc3,Prrc2b,Swi5,Uck1,	11	32304480	338444	chr2:31904480-32304480	Aif1l,Fam78a,Golga2,Lamc3,Mir7674,Nup214,Pomt1,Ppapdc3,Prrc2b,Swi5,Uck1,	11	chr2:32304480-32604480	1110008P14Rik,Ciz1,Dnm1,Dpm2,Fam102a,Gm23363,Golga2,Lcn2,Mir199b,Naif1,Pip5kl1,Ptges2,Slc25a25,St6galnac4,St6galnac6,	15
chr2	103563927	103567993	0.39809	0.43015	0	1	1	348.852	646.328	166.343	489.913	112.124	1.11316	103439843	-124084	chr2:102559843-103439843	A930006I01Rik,Apip,BC016548,Cd44,Ehf,Elf5,Pamr1,Pdhx,Slc1a2,	9	chr2:103439843-104019843	4930547E08Rik,Abtb2,Caprin1,Cat,Elf5,Lincred1,Lmo2,Nat10,	8	104019843	451850	chr2:103439843-104019843	4930547E08Rik,Abtb2,Caprin1,Cat,Elf5,Lincred1,Lmo2,Nat10,	8	chr2:104019843-104799843	4930500J02Rik,A930018P22Rik,Cd59a,Cd59b,Cstf3,D430041D05Rik,Depdc7,Fbxo3,Hipk3,Mir1902,Pin1rt1,Qser1,Tcp11l1,	13
chr3	102248492	102251480	0.39809	0.43015	0	0	1	255.591	342.529	259.235	0	0	1.11316	101876077	-372415	chr3:100916077-101876077	Atp1a1,Cd101,Cd2,Igsf3,Mab21l3,Ptgfrn,Slc22a15,Trim45,Ttf2,	9	chr3:101876077-103016077	A230001M10Rik,Casq2,Ngf,Nhlh2,Nr1h5,Sike1,Slc22a15,Sycp1,Tshb,Tspan2,Tspan2os,Vangl1,	12	103016077	764597	chr3:101876077-103016077	A230001M10Rik,Casq2,Ngf,Nhlh2,Nr1h5,Sike1,Slc22a15,Sycp1,Tshb,Tspan2,Tspan2os,Vangl1,	12	chr3:103016077-103396077	Ampd1,Bcas2,Csde1,Dennd2c,Nras,Trim33,	6
chr18	24673931	24676917	0.39809	0.18995	0	1	1	359.772	0	55.6177	0	0	0.743065	24661499	-12432	chr18:23921499-24661499	2700062C07Rik,Elp2,Galnt1,Ino80c,Mir187,Mocos,Rprd1a,Slc39a6,Zfp191,Zfp35,Zfp397,	11	chr18:24661499-25161499	Fhod3,Mocos,Tpgs2,	3	25161499	484582	chr18:24661499-25161499	Fhod3,Mocos,Tpgs2,	3	chr18:25161499-25541499	AW554918,Celf4,Tpgs2,	3
chr2	5712011	5716318	0.39809	0.16842	0	1	1	41.2888	0	0	13.5989	0	0.7323	4878954	-833057	chr2:3082728-4878954	1700080N15Rik,Acbd7,Bend7,Cdnf,Dclre1c,Fam107b,Fam171a1,Frmd4a,Hspa14,Meig1,Mir466b-2,Nmt2,Olah,Prpf18,Rpp38,Suv39h2,	16	chr2:4878954-5958954	Camk1d,Ccdc3,Cdc123,Dhtkd1,Mcm10,Mir466d,Nudt5,Optn,Phyh,Sec61a2,Sephs1,Ucma,Upf2,	13	5958954	242636	chr2:4878954-5958954	Camk1d,Ccdc3,Cdc123,Dhtkd1,Mcm10,Mir466d,Nudt5,Optn,Phyh,Sec61a2,Sephs1,Ucma,Upf2,	13	chr2:5958954-6918954	A230108P19Rik,Celf2,Echdc3,Gm10857,Proser2,Upf2,Usp6nl,	7
chr6	88848221	88851416	0.39809	0.03313	0	1	1	156.437	0	0	0	0	0.664655	88110006	-738215	chr6:87670006-88110006	1810020O05Rik,Aplf,Cnbp,Copg1,Efcc1,Gm5577,Gp9,H1fx,Hmces,Isy1,Mir6376,Rab43,Rab7,Rpn1,	14	chr6:88110006-88890006	Abtb1,Dnajb8,Eefsec,Gata2,Gm15612,Kbtbd12,Mcm2,Mgll,Podxl2,Ruvbl1,Sec61a1,	11	88890006	38590	chr6:88110006-88890006	Abtb1,Dnajb8,Eefsec,Gata2,Gm15612,Kbtbd12,Mcm2,Mgll,Podxl2,Ruvbl1,Sec61a1,	11	chr6:88890006-89170006	4933427D06Rik,Gm1965,Mcm2,Tpra1,	4
chr9	106123183	106125514	0.39809	0.02374	0	0	0	0	0	218.689	77.5568	0	0.40996	105397670	-725513	chr9:104417670-105397670	1700080E11Rik,Aste1,Cpne4,Mir2136,Mrpl3,Nek11,Nudt16,	7	chr9:105397670-106137669	Aste1,Atp2c1,Col6a4,Col6a5,Col6a6,Pik3r4,	6	106137669	12155	chr9:105397670-106137669	Aste1,Atp2c1,Col6a4,Col6a5,Col6a6,Pik3r4,	6	chr9:106137669-106497669	Abhd14a,Abhd14b,Acy1,Alas1,Dusp7,Glyctk,Gpr62,Mir135a-1,Mirlet7g,Parp3,Pcbp4,Poc1a,Ppm1m,Rpl29,Rrp9,Tlr9,Twf2,Wdr82,	18
chr3	8593611	8596092	0.39789	0.37659	0	0	0	353.028	313.606	145.144	217.125	0	1.08618	8560000	-33611	chr3:7280000-8560000	1700010I02Rik,Gm6194,Il7,Pkia,Stmn2,Zc2hc1a,	6	chr3:8560000-9700000	4930539M17Rik,C030034L19Rik,Hey1,Mrps28,Pag1,Stmn2,Tpd52,Zbtb10,Zfp704,	9	9700000	1103908	chr3:8560000-9700000	4930539M17Rik,C030034L19Rik,Hey1,Mrps28,Pag1,Stmn2,Tpd52,Zbtb10,Zfp704,	9	chr3:9700000-10360000	Fabp12,Fabp4,Fabp5,Fabp9,Gm9833,Impa1,Pag1,Pmp2,Slc10a5,Zfand1,	10
chr11	94339172	94341727	0.39789	0.36941	0	1	1	211.192	174.003	86.3553	166.124	0	1.08259	93878686	-460486	chr11:92998686-93878686	Car10,Utp18,	2	chr11:93878686-94578686	Abcc3,Acsf2,Ankrd40,Cacna1g,Chad,Epn3,Luc7l3,Mbtd1,Mycbpap,Nme1,Nme2,Rsad1,Spag9,Spata20,Tob1,Utp18,Wfikkn2,	17	94578686	236959	chr11:93878686-94578686	Abcc3,Acsf2,Ankrd40,Cacna1g,Chad,Epn3,Luc7l3,Mbtd1,Mycbpap,Nme1,Nme2,Rsad1,Spag9,Spata20,Tob1,Utp18,Wfikkn2,	17	chr11:94578686-94958686	Acsf2,Col1a1,Eme1,Gm11541,Gm11544,Gm11545,Lrrc59,Mrpl27,Tmem92,Xylt2,	10
chr3	51480511	51482118	0.39789	0.13694	0	0	0	162.458	0	0	0	0	0.71636	51196078	-284433	chr3:48896078-50276078	Pcdh18,	1	chr3:51196078-51496078	4930577N17Rik,Ccrn4l,Elf2,Mgarp,Naa15,Ndufc1,Rab33b,	7	51496078	13960	chr3:51196078-51496078	4930577N17Rik,Ccrn4l,Elf2,Mgarp,Naa15,Ndufc1,Rab33b,	7	chr3:51496078-52236078	5031434O11Rik,Maml3,Mgst2,Rab33b,Setd7,	5
chr10	83783441	83786441	0.39789	0	0	0	0	169.428	0	0	0	0	0.64789	83737255	-46186	chr10:82637255-83737255	1500009L16Rik,1700028I16Rik,A230046K03Rik,Aldh1l2,Appl2,Chst11,D10Wsu102e,Eid3,Glt8d2,Gm9855,Hcfc2,Nfyb,Slc41a2,Tdg,Txnrd1,	15	chr10:83737255-84517255	1500009L16Rik,4930463O16Rik,Nuak1,	3	84517255	730814	chr10:83737255-84517255	1500009L16Rik,4930463O16Rik,Nuak1,	3	chr10:84517255-85157255	C330046G13Rik,Ckap4,Cry1,Fhl4,Mterf2,Polr3b,Rfx4,Ric8b,Tcp11l2,Tmem263,	10
chr12	81401671	81403498	0.39789	0.36554	0	0	1	0	0	28.3045	0	0	0.58066	80979013	-422658	chr12:80739013-80979013	1700052I22Rik,Ccdc177,Gm20337,Slc10a1,Srsf5,Susd6,	6	chr12:80979013-81479013	Adam4,Cox16,Gm4787,Mir3067,Slc8a3,Smoc1,	6	81479013	75515	chr12:80979013-81479013	Adam4,Cox16,Gm4787,Mir3067,Slc8a3,Smoc1,	6	chr12:81479013-81999013	Adam21,Cox16,Map3k9,Med6,Pcnx,Synj2bp,Ttc9,	7
chr3	35101796	35104947	0.39769	0.41469	0	0	0	255.124	270.211	103.388	0	0	1.10503	33801078	-1300718	chr3:32961078-33801078	4930419G24Rik,Pex5l,Ttc14,	3	chr3:33801078-35601078	Ccdc39,Dnajc19,Fxr1,Gm3143,Gm38509,Gm6639,Mir1897,Mir6378,Sox2,Sox2ot,Ttc14,	11	35601078	496131	chr3:33801078-35601078	Ccdc39,Dnajc19,Fxr1,Gm3143,Gm38509,Gm6639,Mir1897,Mir6378,Sox2,Sox2ot,Ttc14,	11	chr3:35601078-36141078	Acad9,Atp11b,Ccdc144b,Dcun1d1,Gm6639,Mccc1,Mccc1os,	7
chr18	86490222	86491651	0.39769	0.23247	0	1	1	146.022	298.899	0	150.159	0	1.01392	85050608	-1439614	chr18:84610608-85050608	Cndp1,Cndp2,Cyb5a,Fam69c,Fbxo15,Timm21,	6	chr18:85050608-86570608	Neto1,	1	86570608	78957	chr18:85050608-86570608	Neto1,	1	chr18:86570608-87810608	Cbln2,	1
chr5	72983377	72985795	0.39769	0.19658	0	0	0	266.652	131.221	39.1654	124.001	0	0.99598	72848761	-134616	chr5:72148761-72848761	Atp10d,Cnga1,Commd8,Corin,Gm5868,Nfxl1,Nipal1,Tec,Txk,Zar1,	10	chr5:72848761-73408761	1700025M24Rik,Cwh43,Fryl,Ociad1,Ociad2,Slain2,Slc10a4,Tec,	8	73408761	422966	chr5:72848761-73408761	1700025M24Rik,Cwh43,Fryl,Ociad1,Ociad2,Slain2,Slc10a4,Tec,	8	chr5:73408761-73668761	Cwh43,Dcun1d4,Lrrc66,Sgcb,Spata18,	5
chr14	121863220	121867307	0.39769	0.15406	0	0	0	272.401	405.439	390.8	162.337	0	0.97472	121820778	-42442	chr14:120820778-121820778	Dock9,Farp1,Ipo5,Slc15a1,Stk24,	5	chr14:121820778-122920778	1700108J01Rik,1810041H14Rik,2610035F20Rik,A330035P11Rik,Clybl,Ggact,Gm5089,Gpr18,Gpr183,Pcca,Timm8a2,Tm9sf2,Tmtc4,Ubac2,Zic2,Zic5,	16	122920778	1053471	chr14:121820778-122920778	1700108J01Rik,1810041H14Rik,2610035F20Rik,A330035P11Rik,Clybl,Ggact,Gm5089,Gpr18,Gpr183,Pcca,Timm8a2,Tm9sf2,Tmtc4,Ubac2,Zic2,Zic5,	16	chr14:122920778-123340778	AA536875,Nalcn,Tmtc4,	3
chr2	12707425	12710026	0.39769	0.11541	0	0	0	330.597	163.244	22.3706	25.8206	0	0.955395	12418373	-289052	chr2:11978373-12418373	E030013I19Rik,Fam188a,Itga8,	3	chr2:12418373-13278373	C1ql3,Cubn,Fam188a,Pter,Rsu1,	5	13278373	568347	chr2:12418373-13278373	C1ql3,Cubn,Fam188a,Pter,Rsu1,	5	chr2:13278373-14738373	Cacnb2,Cubn,Gm13315,Hacd1,Mir511,Mrc1,Slc39a12,St8sia6,Stam,Stamos,Tmem236,Trdmt1,Vim,	13
chr17	72796170	72799647	0.39769	0.10823	0	0	0	270.84	340.043	147.485	102.979	0	0.951805	71530660	-1265510	chr17:71010660-71530660	Emilin2,Gm4566,Lpin2,Myom1,Ndc80,Smchd1,	6	chr17:71530660-72810660	Alk,BC027072,Clip4,Fam179a,Snord53,Snord92,Spdya,Trmt61b,Wdr43,	9	72810660	11013	chr17:71530660-72810660	Alk,BC027072,Clip4,Fam179a,Snord53,Snord92,Spdya,Trmt61b,Wdr43,	9	chr17:72810660-74280660	Capn13,Ehd3,Galnt14,Lbh,Lclat1,Memo1,Srd5a2,Xdh,Ypel5,	9
chr13	49057760	49059414	0.39769	0.11761	0	1	1	51.2588	0	0	0	0	0.706495	48504631	-553129	chr13:47124631-48504631	4931429P17Rik,A330033J07Rik,A330048O09Rik,A930002C04Rik,G630093K05Rik,Id4,Rnf144b,Zfp169,	8	chr13:48504631-49224631	1110007C09Rik,Barx1,Fam120a,Fam120aos,Mirlet7a-1,Mirlet7d,Mirlet7f-1,Ninj1,Phf2,Ptpdc1,Wnk2,Zfp169,	12	49224631	165217	chr13:48504631-49224631	1110007C09Rik,Barx1,Fam120a,Fam120aos,Mirlet7a-1,Mirlet7d,Mirlet7f-1,Ninj1,Phf2,Ptpdc1,Wnk2,Zfp169,	12	chr13:49224631-49764631	Aspn,Bicd2,Cenpp,Ecm2,Fgd3,Iars,Ippk,Nol8,Ogn,Omd,Susd3,	11
chr16	17473075	17476253	0.39769	0.05025	0	1	1	114.26	0	0	0	0	0.672815	16999907	-473168	chr16:15819907-16999907	4933404G15Rik,Cebpd,Dnm1l,Fgd4,Igll1,Mapk1,Mzt2,Olfr19,Pkp2,Ppm1f,Prkdc,Rpl31-ps12,Spag6,Spidr,Top3b,Vpreb1,Yars2,	17	chr16:16999907-17479907	2610318N02Rik,Ccdc116,Crkl,Hic2,Mapk1,Mir130b,Mir301b,Pi4ka,Ppil2,Rimbp3,Sdf2l1,Serpind1,Snap29,Tmem191c,Ube2l3,Ydjc,Ypel1,	17	17479907	3654	chr16:16999907-17479907	2610318N02Rik,Ccdc116,Crkl,Hic2,Mapk1,Mir130b,Mir301b,Pi4ka,Ppil2,Rimbp3,Sdf2l1,Serpind1,Snap29,Tmem191c,Ube2l3,Ydjc,Ypel1,	17	chr16:17479907-17759907	Aifm3,Ccdc74a,Crkl,Klhl22,Lrrc74b,Lztr1,Med15,P2rx6,Slc7a4,Smpd4,Thap7,	11
chr17	45746663	45749864	0.39769	0.00663	0.03019	0	1	89.9874	0	0	92.7686	0	0.6661	45683051	-63612	chr17:45383051-45683051	Aars2,B230354K17Rik,Capn11,Cdc5l,Gm7325,Hsp90ab1,Nfkbie,Slc29a1,Slc35b2,Spats1,Tcte1,Tmem151b,Tmem63b,	13	chr17:45683051-46163051	1600014C23Rik,Gtpbp2,Mad2l1bp,Mrpl14,Mrps18a,Rsph9,Tmem63b,Vegfa,	8	46163051	413187	chr17:45683051-46163051	1600014C23Rik,Gtpbp2,Mad2l1bp,Mrpl14,Mrps18a,Rsph9,Tmem63b,Vegfa,	8	chr17:46163051-46523051	Abcc10,Crip3,Cul9,Dlk2,Dnph1,Gtpbp2,Lrrc73,Mir693,Polh,Polr1c,Slc22a7,Tjap1,Ttbk1,Xpo5,Yipf3,Zfp318,	16
chr17	88952886	88955416	0.39749	0.25787	0	0	0	504	414.22	90.863	205.079	0	1.02642	88640660	-312226	chr17:87980660-88640660	Fbxo11,Foxn2,Gm4832,Msh6,Ppp1r21,Ston1,	6	chr17:88640660-89620660	4933400B14Rik,Fshr,Gm4719,Gtf2a1l,Lhcgr,Ston1,	6	89620660	665244	chr17:88640660-89620660	4933400B14Rik,Fshr,Gm4719,Gtf2a1l,Lhcgr,Ston1,	6	chr17:89620660-90580660	Nrxn1,	1
chr15	53784796	53786752	0.39749	0.09608	0	1	1	281.692	30.7671	55.4274	127.839	0	0.94553	53748445	-36351	chr15:52488445-53748445	Ext1,Med30,Samd12,	3	chr15:53748445-54488445	Colec10,Samd12,Tnfrsf11b,	3	54488445	701693	chr15:53748445-54488445	Colec10,Samd12,Tnfrsf11b,	3	chr15:54488445-55028445	Enpp2,Mal2,Nov,Taf2,	4
chr15	97764694	97769230	0.39749	0.04638	0	1	1	119.153	99.7538	16.0802	0	0	0.92068	97709569	-55125	chr15:97189569-97709569	Amigo2,Pced1b,Rpap3,	3	chr15:97709569-98509569	1700031M16Rik,Asb8,Ccdc184,Col2a1,Endou,H1fnt,Hdac7,Lalba,Olfr257,Olfr279,Olfr281,Olfr282,Olfr283,Olfr284,Olfr285,Olfr286,Olfr287,Olfr288,Pfkm,Rapgef3,Senp1,Slc48a1,Tmem106c,Vdr,Zfp641,	25	98509569	740339	chr15:97709569-98509569	1700031M16Rik,Asb8,Ccdc184,Col2a1,Endou,H1fnt,Hdac7,Lalba,Olfr257,Olfr279,Olfr281,Olfr282,Olfr283,Olfr284,Olfr285,Olfr286,Olfr287,Olfr288,Pfkm,Rapgef3,Senp1,Slc48a1,Tmem106c,Vdr,Zfp641,	25	chr15:98509569-98769569	4930415O20Rik,9330020H09Rik,Adcy6,Arf3,Cacnb3,Ccdc65,Ccnt1,Ddx23,Fkbp11,Kansl2,Mir1291,Rnd1,Snora2b,Snora34,	14
chr9	22623169	22626509	0.39749	0.04252	0	1	1	0	153.913	65.9994	157.062	0	0.66875	22475556	-147613	chr9:22155556-22475556	1810064F22Rik,9530077C05Rik,Anln,Gm6607,Mir680-2,Pigyl,Rp9,Zfp599,Zfp809,Zfp810,Zfp872,	11	chr9:22475556-23455556	Bbs9,Bmper,	2	23455556	829047	chr9:22475556-23455556	Bbs9,Bmper,	2	chr9:23455556-24595556	Bmper,Dpy19l1,Dpy19l2,Npsr1,	4
chr8	4778861	4780466	0.39749	0	0	1	1	328.196	0	0	191.416	0	0.64749	4120000	-658861	chr8:3700000-4120000	Cd209a,Cd209b,Cd209c,Cd209d,Cd209e,Cd209f,Clec4g,Rprl3,	8	chr8:4120000-4800000	Ccl25,Cd209g,Cers4,Ctxn1,Elavl1,Evi5l,Lrrc8e,Map2k7,Prr36,Shcbp1,Snapc2,Tgfbr3l,Timm44,Zfp958,	14	4800000	19534	chr8:4120000-4800000	Ccl25,Cd209g,Cers4,Ctxn1,Elavl1,Evi5l,Lrrc8e,Map2k7,Prr36,Shcbp1,Snapc2,Tgfbr3l,Timm44,Zfp958,	14	chr8:4800000-6040000	Slc10a2,	1
chr16	50200958	50202846	0.39749	0	0	1	1	0	0	0	0	0	0.39749	50179887	-21071	chr16:49459887-50179887	Cd47,Gm4827,Gm6936,Ift57,	4	chr16:50179887-50779887	4930542D17Rik,5330426P16Rik,Bbx,Ccdc54,G730013B05Rik,Mir6363,	6	50779887	577041	chr16:50179887-50779887	4930542D17Rik,5330426P16Rik,Bbx,Ccdc54,G730013B05Rik,Mir6363,	6	chr16:50779887-52219887	1700116B05Rik,Cblb,	2
chr9	15683863	15686346	0.39728	0.39757	0	0	0	205.972	104.776	22.7116	60.6297	0	1.09607	15355556	-328307	chr9:14775556-15355556	4931406C07Rik,Ankrd49,Cep295,Gm25500,Gpr83,Hephl1,Izumo1r,Med17,Mre11a,Panx1,Scarna9,Taf1d,Vstm5,	13	chr9:15355556-18295556	4930540M03Rik,Ccdc67,Cep295,Chordc1,Fat3,Mtnr1b,Slc36a4,Smco4,	8	18295556	2609210	chr9:15355556-18295556	4930540M03Rik,Ccdc67,Cep295,Chordc1,Fat3,Mtnr1b,Slc36a4,Smco4,	8	chr9:18295556-19475556	Chordc1,Mbd3l1,Mbd3l2,Naalad2,Olfr24,Olfr828,Olfr829,Olfr830,Olfr832,Olfr834,Olfr835,Olfr836,Olfr837,Olfr843,Olfr845,Olfr846,Olfr847,Olfr849,Ubtfl1,Zfp558,	20
chr7	142531462	142536115	0.39728	0.0127	0	1	1	238.868	92.0741	49.2659	0	0	0.90363	142294095	-237367	chr7:141474101-142294095	Ap2a2,Brsk2,Chid1,Dusp8,Gm16982,Gm4559,Krtap5-2,Krtap5-3,Krtap5-5,Mir3104,Mir7063,Mob2,Muc2,Muc5ac,Muc5b,Muc6,Polr2l,Tollip,Tspan4,	19	chr7:142294095-142794095	Ctsd,H19,Ifitm10,Igf2,Igf2os,Ins2,Krtap5-1,Krtap5-4,Lsp1,Mir483,Mir675,Mrpl23,Nctc1,Prr33,Syt8,Tnni2,Tnnt3,	17	142794095	257980	chr7:142294095-142794095	Ctsd,H19,Ifitm10,Igf2,Igf2os,Ins2,Krtap5-1,Krtap5-4,Lsp1,Mir483,Mir675,Mrpl23,Nctc1,Prr33,Syt8,Tnni2,Tnnt3,	17	chr7:142794095-143514095	4933417O13Rik,Ascl2,Cd81,Cdkn1c,Kcnq1,Kcnq1ot1,Nap1l4,Phlda2,R74862,Slc22a18,Th,Trpm5,Tspan32,Tssc4,	14
chr4	40969791	40972814	0.39728	0	0	1	1	259.123	0	0	0	0	0.64728	40712967	-256824	chr4:40052967-40712967	4930509K18Rik,4933428C19Rik,Aco1,Aptx,Ddx58,Ndufb6,Tmem215,Topors,Toporsos,	9	chr4:40712967-41032967	B4galt1,Bag1,Chmp5,Dnaja1,Gm6297,Mir207,Mir3094,Mir5123,Nfx1,Smu1,Spink4,	11	41032967	60153	chr4:40712967-41032967	B4galt1,Bag1,Chmp5,Dnaja1,Gm6297,Mir207,Mir3094,Mir5123,Nfx1,Smu1,Spink4,	11	chr4:41032967-41392967	Aqp3,Aqp7,Dcaf12,Kif24,Nol6,Ubap1,Ubap2,Ube2r2,	8
chr5	90963705	90965993	0.39728	0	0	1	1	53.7481	0	0	0	0	0.64728	90930974	-32731	chr5:90410974-90930974	5830473C10Rik,Afm,Afp,Alb,Cxcl1,Cxcl15,Cxcl2,Cxcl3,Cxcl5,Pf4,Ppbp,Rassf6,	12	chr5:90930974-91450974	Areg,Btc,Epgn,Ereg,Gm19619,Mthfd2l,	6	91450974	484981	chr5:90930974-91450974	Areg,Btc,Epgn,Ereg,Gm19619,Mthfd2l,	6	chr5:91450974-92250974	1700063O14Rik,Cdkl2,G3bp2,Gm1045,Parm1,Ppef2,Rchy1,Thap6,U90926,Uso1,	10
chr5	26280800	26283269	0.39708	0.29045	0	0	0	266.049	122.123	50.9342	30.2423	0	1.04231	26113460	-167340	chr5:25996607-26113460	5031410I06Rik,Gm10471,Gm1979,Gm5862,Speer4a,	5	chr5:26113460-27053460	4930584F24Rik,Dpp6,Gm10220,Gm7361,	4	27053460	770191	chr5:26113460-27053460	4930584F24Rik,Dpp6,Gm10220,Gm7361,	4	chr5:27053460-27673460	Dpp6,Speer4b,	2
chr4	151481721	151485331	0.39708	0.16013	0	1	1	160.499	368.463	0	63.2766	0	0.977145	151145891	-335830	chr4:150645891-151145891	1700045H11Rik,Camta1,Errfi1,Gm13090,Park7,Per3,Slc45a1,Tnfrsf9,Uts2,Vamp3,	10	chr4:151145891-151925891	Camta1,	1	151925891	440560	chr4:151145891-151925891	Camta1,	1	chr4:151925891-152165891	Dnajc11,Espn,Hes2,Klhl21,Nol9,Phf13,Plekhg5,Tas1r1,Thap3,Tnfrsf25,Zbtb48,	11
chr6	122555025	122558716	0.39708	0.00718	0	1	1	174.304	380.705	46.207	223.072	0	0.90067	121249982	-1305043	chr6:120829982-121249982	Bcl2l13,Bid,Mical3,Pex26,Tuba8,Usp18,	6	chr6:121249982-122569982	A2m,Aicda,Gm10319,Iqsec3,Klrg1,M6pr,Mfap5,Mug-ps1,Mug1,Mug2,Phc1,Rimklb,Slc6a12,Slc6a13,Usp18,	15	122569982	11266	chr6:121249982-122569982	A2m,Aicda,Gm10319,Iqsec3,Klrg1,M6pr,Mfap5,Mug-ps1,Mug1,Mug2,Phc1,Rimklb,Slc6a12,Slc6a13,Usp18,	15	chr6:122569982-122869982	Apobec1,C3ar1,Dppa3,Foxj2,Gdf3,Mir7231,Nanog,Slc2a3,	8
chr1	82987023	82988548	0.39708	0.17504	0	0	0	221.58	0	0	0	0	0.7346	82663425	-323598	chr1:81303425-82663425	Col4a3,Col4a4,Irs1,Mir6344,Rhbdd1,	5	chr1:82663425-83103425	Agfg1,Col4a3,Mff,Slc19a3,Tm4sf20,	5	83103425	114877	chr1:82663425-83103425	Agfg1,Col4a3,Mff,Slc19a3,Tm4sf20,	5	chr1:83103425-83723425	Ccl20,Daw1,Sphkap,	3
chr14	63759024	63761418	0.39708	0.03368	0	1	1	0	0	0	0	0	0.41392	63021163	-737861	chr14:62481163-63021163	4931440J10Rik,Defb43,Defb47,Defb48,Fam124a,Ints6,Mir6541,Mir8098,Serpine3,Wdfy2,	10	chr14:63021163-63821163	2700070H01Rik,Blk,Ctsb,Defb30,Defb42,Fam167a,Fdft1,Gata4,Mir598,Mtmr9,Neil2,Tdh,Xkr6,	13	63821163	59745	chr14:63021163-63821163	2700070H01Rik,Blk,Ctsb,Defb30,Defb42,Fam167a,Fdft1,Gata4,Mir598,Mtmr9,Neil2,Tdh,Xkr6,	13	chr14:63821163-64101163	4930471C04Rik,4930578I06Rik,Pinx1,Prss51,Prss55,Rp1l1,Sox7,	7
chr1	82785924	82788916	0.39688	0.3788	0	0	0	330.328	349.763	189.313	173.059	0	1.08628	82663425	-122499	chr1:81303425-82663425	Col4a3,Col4a4,Irs1,Mir6344,Rhbdd1,	5	chr1:82663425-83103425	Agfg1,Col4a3,Mff,Slc19a3,Tm4sf20,	5	83103425	314509	chr1:82663425-83103425	Agfg1,Col4a3,Mff,Slc19a3,Tm4sf20,	5	chr1:83103425-83723425	Ccl20,Daw1,Sphkap,	3
chr3	118427587	118429580	0.39688	0.18167	0	0	0	286.106	438.912	208.676	185.343	0	0.987715	118397082	-30505	chr3:117677082-118397082	Lppr5,Snx7,	2	chr3:118397082-119537082	Dpyd,Mir137,	2	119537082	1107502	chr3:118397082-119537082	Dpyd,Mir137,	2	chr3:119537082-120257082	Ptbp2,	1
chr13	69738381	69741626	0.39688	0.25953	0	1	1	78.7263	0	0	0	0	0.776645	69501122	-237259	chr13:68541123-69501122	1700001L19Rik,Adcy2,Fastkd3,Mtrr,Papd7,	5	chr13:69501122-70581122	1700084F23Rik,1700100L14Rik,4930520P13Rik,Gm3772,Med10,Nsun2,Papd7,Srd5a1,Ube2ql1,	9	70581122	839496	chr13:69501122-70581122	1700084F23Rik,1700100L14Rik,4930520P13Rik,Gm3772,Med10,Nsun2,Papd7,Srd5a1,Ube2ql1,	9	chr13:70581122-71041122	8030423J24Rik,Adamts16,Ice1,	3
chr17	28648043	28649843	0.39688	0.09221	0	1	1	93.8012	0	0	0	0	0.692985	28623055	-24988	chr17:28323055-28623055	Armc12,Clps,Clpsl2,Fance,Fkbp5,Lhfpl5,Mir6969,Rpl10a,Srpk1,Tead3,Tulp1,	11	chr17:28623055-28963055	1700030A11Rik,4930539E08Rik,Brpf3,Kctd20,Mapk13,Mapk14,Pnpla1,Pxt1,Slc26a8,	9	28963055	313212	chr17:28623055-28963055	1700030A11Rik,4930539E08Rik,Brpf3,Kctd20,Mapk13,Mapk14,Pnpla1,Pxt1,Slc26a8,	9	chr17:28963055-29523055	BC004004,Cdkn1a,Cpne5,Fgd2,Kctd20,Mtch1,Pi16,Pim1,Ppil1,Rab44,Srsf3,Stk38,Trp53cor1,	13
chr7	27304794	27308356	0.39688	0	0	1	1	150.946	0	0	0	0	0.64688	27154981	-149813	chr7:26194981-27154981	Cyp2a12,Cyp2a22,Cyp2a4,Cyp2a5,Cyp2b19,Cyp2b23,Cyp2b9,Cyp2f2,Cyp2g1,Cyp2t4,Nlrp4a,Nlrp9a,Nlrp9c,Vmn1r184,Vmn1r185,	15	chr7:27154981-27674981	2310022A10Rik,Adck4,Akt2,BC024978,Blvrb,C030039L03Rik,Cyp2t4,Egln2,Hipk4,Itpkc,Ltbp4,Map3k10,Mia,Mir3101,Numbl,Pld3,Prx,Rab4b,Sertad1,Sertad3,Shkbp1,Snrpa,Sptbn4,Ttc9b,	24	27674981	366625	chr7:27154981-27674981	2310022A10Rik,Adck4,Akt2,BC024978,Blvrb,C030039L03Rik,Cyp2t4,Egln2,Hipk4,Itpkc,Ltbp4,Map3k10,Mia,Mir3101,Numbl,Pld3,Prx,Rab4b,Sertad1,Sertad3,Shkbp1,Snrpa,Sptbn4,Ttc9b,	24	chr7:27674981-28254981	1700049G17Rik,9530053A07Rik,C030039L03Rik,Dyrk1b,Fbl,Fcgbp,Gm10046,Psmc4,Zfp59,Zfp60,Zfp607,Zfp780b,Zfp850,	13
chr5	91306376	91309565	0.39667	0.35064	0	0	0	306.49	348.431	119.613	65.7403	0	1.07199	90930974	-375402	chr5:90410974-90930974	5830473C10Rik,Afm,Afp,Alb,Cxcl1,Cxcl15,Cxcl2,Cxcl3,Cxcl5,Pf4,Ppbp,Rassf6,	12	chr5:90930974-91450974	Areg,Btc,Epgn,Ereg,Gm19619,Mthfd2l,	6	91450974	141409	chr5:90930974-91450974	Areg,Btc,Epgn,Ereg,Gm19619,Mthfd2l,	6	chr5:91450974-92250974	1700063O14Rik,Cdkl2,G3bp2,Gm1045,Parm1,Ppef2,Rchy1,Thap6,U90926,Uso1,	10
chr13	20271183	20273515	0.39667	0.26946	0	1	1	58.2475	166.659	86.1636	0	0	1.0314	19688131	-583052	chr13:19148131-19688131	9330199G10Rik,Amph,Epdr1,Nme8,Sfrp4,Stard3nl,	6	chr13:19688131-20288131	A530099J19Rik,Elmo1,Gpr141,Nme8,	4	20288131	14616	chr13:19688131-20288131	A530099J19Rik,Elmo1,Gpr141,Nme8,	4	chr13:20288131-21168131	Aoah,Elmo1,Olfr1368,Olfr1370,Olfr263,	5
chr13	56432091	56436510	0.39667	0.00939	0	0	0	223.238	153.289	157.204	201.304	0	0.901365	55738639	-693452	chr13:55178639-55738639	B230219D22Rik,B4galt7,Caml,Dbn1,Ddx41,Ddx46,Dok3,F12,Fam193b,Grk6,Lman2,Mir6943,Mir6944,Mir6945,Mxd3,Nsd1,Pcbd2,Pdlim7,Pfn3,Prelid1,Prr7,Rab24,Rgs14,Slc34a1,Tmed9,Txndc15,	26	chr13:55738639-56458639	4930550C17Rik,Catsper3,Cxcl14,Gm10782,H2afy,Neurog1,Pcbd2,Pitx1,Slc25a48,Tifab,	10	56458639	22129	chr13:55738639-56458639	4930550C17Rik,Catsper3,Cxcl14,Gm10782,H2afy,Neurog1,Pcbd2,Pitx1,Slc25a48,Tifab,	10	chr13:56458639-57278639	Fbxl21,Il9,Lect2,Slc25a48,Smad5,Tgfbi,Trpc7,	7
chr11	46015205	46017748	0.39667	0.16234	0	1	1	232.463	0	0	54.0365	38.2288	0.72784	45906498	-108707	chr11:44546498-45906498	4930597A21Rik,Clint1,Ebf1,F630206G17Rik,Gm12159,Rnf145,	6	chr11:45906498-46326498	Adam19,Clint1,Cyfip2,Fndc9,Itk,Lsm11,Mir6989,Mir7239,Mir8100,Nipal4,Sox30,Thg1l,	12	46326498	308750	chr11:45906498-46326498	Adam19,Clint1,Cyfip2,Fndc9,Itk,Lsm11,Mir6989,Mir7239,Mir8100,Nipal4,Sox30,Thg1l,	12	chr11:46326498-47846498	BC053393,Dppa1,Fam71b,Gm12169,Gm12171,Gm4926,Havcr1,Havcr2,Itk,Med7,Mir6380,Mir6989,Sgcd,Timd2,Timd4,	15
chr2	154172689	154174098	0.39667	0.11596	0	0	0	267.38	0	0	0	0	0.70465	153654264	-518425	chr2:152914264-153654264	2500004C02Rik,Asxl1,Ccm2l,Commd7,Dnmt3b,Dusp15,Foxs1,Hck,Kif3b,Mylk2,Nol4l,Pdrg1,Plagl2,Pofut1,Tm9sf4,Tspyl3,Ttll9,Xkr7,	18	chr2:153654264-154394264	Bpifa1,Bpifa2,Bpifa3,Bpifa5,Bpifa6,Bpifb1,Bpifb2,Bpifb3,Bpifb4,Bpifb5,Bpifb6,Bpifb9a,Bpifb9b,Cdk5rap1,Dnmt3b,Efcab8,Mapre1,Snta1,Sun5,	19	154394264	220166	chr2:153654264-154394264	Bpifa1,Bpifa2,Bpifa3,Bpifa5,Bpifa6,Bpifb1,Bpifb2,Bpifb3,Bpifb4,Bpifb5,Bpifb6,Bpifb9a,Bpifb9b,Cdk5rap1,Dnmt3b,Efcab8,Mapre1,Snta1,Sun5,	19	chr2:154394264-154634264	1700003F12Rik,Actl10,Cbfa2t2,E2f1,Necab3,Pxmp4,Snta1,Zfp341,	8
chr11	7159084	7163341	0.39667	0.09553	0	1	1	405.407	0	0	0	0	0.694435	6639997	-519087	chr11:6359997-6639997	Ccm2,Gm11974,H2afv,Mir7651,Myo1g,Nacad,Ppia,Purb,Snora5c,Tbrg4,Wap,Zmiz2,	12	chr11:6639997-7179997	Adcy1,Gm11978,Gm11981,Ramp3,	4	7179997	16656	chr11:6639997-7179997	Adcy1,Gm11978,Gm11981,Ramp3,	4	chr11:7179997-8419997	Gm11985,Igfbp1,Igfbp3,	3
chr17	56995923	56998399	0.39667	0.05467	0	1	1	0	0	0	0	0	0.424005	56720577	-275346	chr17:56260577-56720577	2410015M20Rik,Arrdc5,Catsperd,Fem1a,Gm20219,Kdm4b,Lonp1,Mir6977,Ndufa11,Plin3,Ptprs,Ranbp3,Rpl36,Safb,Safb2,Ticam1,Uhrf1,Vmac,Znrf4,	19	chr17:56720577-57040577	1700061G19Rik,Acer1,Acsbg2,Alkbh7,Clpp,Dus3l,Fut4-ps1,Gtf2f1,Khsrp,Mllt1,Ndufa11,Nrtn,Prr22,Pspn,Rfx2,Slc25a41,	16	57040577	42178	chr17:56720577-57040577	1700061G19Rik,Acer1,Acsbg2,Alkbh7,Clpp,Dus3l,Fut4-ps1,Gtf2f1,Khsrp,Mllt1,Ndufa11,Nrtn,Prr22,Pspn,Rfx2,Slc25a41,	16	chr17:57040577-57340577	C3,Cd70,Crb3,Dennd1c,Gm11110,Gpr108,Mir6978,Slc25a23,Slc25a41,Tnfsf14,Tnfsf9,Trip10,Tubb4a,Vav1,	14
chr8	114539680	114542281	0.39647	0.43843	0	1	1	228.111	59.0777	93.6216	90.5874	0	1.11569	114456100	-83580	chr8:114056100-114456100	4933408N05Rik,Clec3a,Nudt7,Vat1l,Wwox,	5	chr8:114456100-116476100	Maf,Wwox,	2	116476100	1933819	chr8:114456100-116476100	Maf,Wwox,	2	chr8:116476100-116876100	4930563M20Rik,Cdyl2,Dynlrb2,	3
chr4	53593206	53595857	0.39647	0.29873	0	1	1	330.283	322.779	167.425	220.296	0	1.04584	53007128	-586078	chr4:52347128-53007128	4930552N02Rik,Nipsnap3a,Olfr270,Olfr272,Olfr273,Olfr275,Smc2,Smc2os,Toporsl,	9	chr4:53007128-53867128	4930522O17Rik,AI427809,Abca1,Fktn,Fsd1l,Nipsnap3b,Slc44a1,Tal2,Tmem38b,	9	53867128	271271	chr4:53007128-53867128	4930522O17Rik,AI427809,Abca1,Fktn,Fsd1l,Nipsnap3b,Slc44a1,Tal2,Tmem38b,	9	chr4:53867128-55307128	Zfp462,	1
chr13	54054019	54056530	0.39647	0.28051	0	1	1	115.639	130.979	152.877	101.558	0	1.03672	53764631	-289388	chr13:53404631-53764631	4930555G21Rik,9530014B07Rik,Gm2762,Msx2,	4	chr13:53764631-54064631	Drd1,	1	54064631	8101	chr13:53764631-54064631	Drd1,	1	chr13:54064631-54458639	Cplx2,Hrh2,Sfxn1,	3
chr16	57593084	57594936	0.39647	0.22253	0	1	1	302.329	212.797	20.4986	104.97	51.4473	1.00774	57119887	-473197	chr16:56659887-57119887	Abi3bp,Adgrg7,Tfg,Tmem45a,Tmem45a2,	5	chr16:57119887-57619887	Cmss1,Filip1l,Nit2,Tbc1d23,Tmem30c,Tomm70a,	6	57619887	24951	chr16:57119887-57619887	Cmss1,Filip1l,Nit2,Tbc1d23,Tmem30c,Tomm70a,	6	chr16:57619887-58299887	Col8a1,	1
chr16	11109087	11110731	0.39647	0.1767	0	1	1	122.017	0	0	43.6475	0	0.73482	10859907	-249180	chr16:10539907-10859907	Clec16a,Dexi,Prm1,Prm2,Prm3,Rmi2,Socs1,Tnp2,	8	chr16:10859907-11439907	2610020C07Rik,Gm21859,Gm4262,Gspt1,Litaf,Mir1945,Rsl1d1,Snn,Snx29,Tnfrsf17,Txndc11,Zc3h7a,	12	11439907	329176	chr16:10859907-11439907	2610020C07Rik,Gm21859,Gm4262,Gspt1,Litaf,Mir1945,Rsl1d1,Snn,Snx29,Tnfrsf17,Txndc11,Zc3h7a,	12	chr16:11439907-13079907	1700003L19Rik,4833415N18Rik,Cpped1,Gm9961,Shisa9,Snx29,	6
chr16	57610148	57613254	0.39647	0.03424	0	0	0	312.357	0	0	0	0	0.66359	57119887	-490261	chr16:56659887-57119887	Abi3bp,Adgrg7,Tfg,Tmem45a,Tmem45a2,	5	chr16:57119887-57619887	Cmss1,Filip1l,Nit2,Tbc1d23,Tmem30c,Tomm70a,	6	57619887	6633	chr16:57119887-57619887	Cmss1,Filip1l,Nit2,Tbc1d23,Tmem30c,Tomm70a,	6	chr16:57619887-58299887	Col8a1,	1
chr17	33536993	33540441	0.39647	0.12424	0	1	1	0	0	0	0	0	0.45859	33503055	-33938	chr17:33003055-33503055	4921501E09Rik,Actl9,Gm4461,Morc2b,Olfr239,Olfr55,Olfr63,Zfp101,Zfp563,Zfp763,Zfp81,Zfp952,Zfp955a,Zfp955b,	14	chr17:33503055-34003055	AA388235,Adamts10,Angptl4,B3galt4,BC033916,BC051226,Cd320,Daxx,Gm27740,Gm27775,H2-K1,H2-K2,Hnrnpm,Kank3,Kifc1,March2,Myo1f,Ndufa7,Pfdn6,Pram1,Rab11b,Rgl2,Rps18,Rps28,Tapbp,Vps52,Wdr46,Zbtb22,Zfp414,	29	34003055	462614	chr17:33503055-34003055	AA388235,Adamts10,Angptl4,B3galt4,BC033916,BC051226,Cd320,Daxx,Gm27740,Gm27775,H2-K1,H2-K2,Hnrnpm,Kank3,Kifc1,March2,Myo1f,Ndufa7,Pfdn6,Pram1,Rab11b,Rgl2,Rps18,Rps28,Tapbp,Vps52,Wdr46,Zbtb22,Zfp414,	29	chr17:34003055-34543055	BC051142,BC051537,Brd2,Btnl1,Btnl2,Btnl4,Btnl5-ps,Btnl6,Col11a2,H2-Aa,H2-Ab1,H2-DMa,H2-DMb1,H2-DMb2,H2-Ea-ps,H2-Eb1,H2-Eb2,H2-Ke6,H2-Oa,H2-Ob,Mir219a-1,Mir219c,Psmb8,Psmb9,Ring1,Rxrb,Slc39a7,Tap1,Tap2,	29
chr12	41096838	41098338	0.39647	0.10381	0	1	1	0	0	0	0	0	0.448375	40833413	-263425	chr12:40193413-40833413	Dock4,Gm7008,Ifrd1,Lsmem1,Mir1938,Zfp277,	6	chr12:40833413-41567199	Dock4,Immp2l,Lrrn3,	3	41567199	468861	chr12:40833413-41567199	Dock4,Immp2l,Lrrn3,	3	chr12:41573799-42319013	Immp2l,	1
chr13	108190725	108192235	0.39627	0.23247	0	1	1	173.416	43.8772	0	18.9013	0	1.0125	107109920	-1080805	chr13:106789920-107109920	3830408C21Rik,Dimt1,Ipo11,Kif2a,	4	chr13:107109920-108329806	1700006H21Rik,AI197445,Depdc1b,Elovl7,Ercc8,Mir325,Ndufaf2,Smim15,Zswim6,	9	108329806	137571	chr13:107109920-108329806	1700006H21Rik,AI197445,Depdc1b,Elovl7,Ercc8,Mir325,Ndufaf2,Smim15,Zswim6,	9	chr13:108329806-109209806	Depdc1b,Pde4d,	2
chr1	166000882	166004481	0.39627	0.10381	0	1	1	159.135	163.488	75.3745	155.622	0	0.948175	165769869	-231013	chr1:165169869-165769869	Adcy10,Creg1,Dcaf6,Gpr161,Mpc2,Mpzl1,Rcsd1,Sft2d2,Tiprl,	9	chr1:165769869-166429869	Cd247,Creg1,Dusp27,Gpa33,Ildr2,Mael,Pogk,Pou2f1,Tada1,	9	166429869	425388	chr1:165769869-166429869	Cd247,Creg1,Dusp27,Gpa33,Ildr2,Mael,Pogk,Pou2f1,Tada1,	9	chr1:166429869-167689869	Aldh9a1,Fam78b,Fmo9,Gm16701,Gm4846,Gm4847,Lmx1a,Lrrc52,Mgst3,Mir6347,Rxrg,Tmco1,Uck2,	13
chr1	51332818	51335624	0.39607	0.60961	0	1	1	229.523	347.153	142.808	219.092	0	1.20087	50223156	-1109662	chr1:48983156-50223156		0	chr1:50223156-51603156	9330175M20Rik,Nabp1,Sdpr,Tmeff2,	4	51603156	267532	chr1:50223156-51603156	9330175M20Rik,Nabp1,Sdpr,Tmeff2,	4	chr1:51603156-52143156	Myo1b,Stat1,Stat4,	3
chr18	22029737	22032546	0.39607	0.23523	0	1	1	346.652	391.989	0	237.855	0	1.01368	22001499	-28238	chr18:21501499-22001499	4930426D05Rik,Ccdc178,Klhl14,	3	chr18:22001499-22561499	Asxl3,Ccdc178,	2	22561499	528953	chr18:22001499-22561499	Asxl3,Ccdc178,	2	chr18:22561499-23161499	Nol4,	1
chr17	78195937	78198120	0.39607	0.07675	0	0	0	274.88	299.727	83.3553	238.401	0	0.934445	78040660	-155277	chr17:75580660-78040660	Gm4710,	1	chr17:78040660-78600660	Crim1,Fez2,Vit,	3	78600660	402540	chr17:78040660-78600660	Crim1,Fez2,Vit,	3	chr17:78600660-79060660	Cebpz,Cebpzos,Eif2ak2,Gm6548,Gpatch11,Heatr5b,Ndufaf7,Prkd3,Qpct,Strn,Sult6b1,Vit,	12
chr2	27898548	27902117	0.39607	0	0	1	1	49.4494	0	0	0	0	0.64607	27264480	-634068	chr2:26584480-27264480	Abo,Adamts13,Adamtsl2,Agpat2,Cacfd1,Dbh,Dbhos,Egfl7,Fam163b,Fam69b,Lcn4,Med22,Mir126a,Mir126b,Rexo4,Rpl7a,Sardh,Slc2a6,Snhg7,Snora17,Snora43,Stkld1,Surf1,Surf2,Surf4,Surf6,Tmem8c,Vav2,	28	chr2:27264480-28564480	1700007K13Rik,Brd3,Cel,Col5a1,Fcnb,Gbgt1,Mir7578,Mrps2,Olfm1,Ppp1r26,Ralgds,Rxra,Vav2,Wdr5,	14	28564480	662363	chr2:27264480-28564480	1700007K13Rik,Brd3,Cel,Col5a1,Fcnb,Gbgt1,Mir7578,Mrps2,Olfm1,Ppp1r26,Ralgds,Rxra,Vav2,Wdr5,	14	chr2:28564480-29064480	1700026L06Rik,1700101E01Rik,Ak8,Barhl1,Ddx31,Gfi1b,Gtf3c4,Gtf3c5,Mir3088,Tsc1,Ttf1,	11
chr9	120409143	120411667	0.39607	0	0	1	1	154.835	0	0	0	0	0.64607	120130882	-278261	chr9:119890882-120130882	Ccr8,Csrnp1,Cx3cr1,Gorasp1,Rpsa,Slc25a38,Snora62,Ttc21a,Wdr48,Xirp1,	10	chr9:120130882-120490882	Mobp,Myrip,Rpsa,	3	120490882	79215	chr9:120130882-120490882	Mobp,Myrip,Rpsa,	3	chr9:120490882-121410882	1700020M21Rik,4930593C16Rik,5830454E08Rik,Ctnnb1,Eif1b,Entpd3,Mir7090,Rpl14,Trak1,Ulk4,	10
chr12	39508501	39511907	0.39586	0.45003	0	0	0	337.086	200.559	54.6	140.577	0	1.12088	39493413	-15088	chr12:38133413-39493413	4930428E07Rik,Dgkb,Etv1,	3	chr12:39493413-40193413	Arl4a,Lsmem1,Scin,	3	40193413	681506	chr12:39493413-40193413	Arl4a,Lsmem1,Scin,	3	chr12:40193413-40833413	Dock4,Gm7008,Ifrd1,Lsmem1,Mir1938,Zfp277,	6
chr9	47697699	47700392	0.39586	0.40972	0	1	1	68.3099	273.422	77.4675	165.734	0	1.10072	46331917	-1365782	chr9:45831917-46331917	4931429L15Rik,Apoa1,Apoa4,Apoa5,Apoc3,Bace1,Bud13,Mir7087,Pafah1b2,Pcsk7,Rnf214,Sidt2,Sik3,Tagln,Zpr1,	15	chr9:46331917-48611895	2900052N01Rik,Cadm1,Gm10677,Gm4791,Gm5617,Gm8884,Nnmt,Nxpe2,Nxpe4,Rbm7,Rexo2,	11	48611895	911503	chr9:46331917-48611895	2900052N01Rik,Cadm1,Gm10677,Gm4791,Gm5617,Gm8884,Nnmt,Nxpe2,Nxpe4,Rbm7,Rexo2,	11	chr9:48611895-49071895	Htr3a,Htr3b,Usp28,Zbtb16,Zw10,	5
chr7	84592465	84597397	0.39586	0.3175	0	1	1	245.563	292.157	177.81	0	0	1.05461	84391490	-200975	chr7:83631490-84391490	1700026D08Rik,Abhd17c,Arnt2,Cemip,Il16,Mesdc1,Mesdc2,Stard5,	8	chr7:84391490-84791490	2610206C17Rik,Arnt2,Fah,Gm2115,Zfand6,	5	84791490	194093	chr7:84391490-84791490	2610206C17Rik,Arnt2,Fah,Gm2115,Zfand6,	5	chr7:84791490-86231490	Olfr290,Olfr291,Vmn2r65,Vmn2r66,Vmn2r67,Vmn2r68,Vmn2r69,Vmn2r70,Vmn2r71,Vmn2r72,Vmn2r73,Vmn2r74,Vmn2r75,Vmn2r76,	14
chr8	114450732	114454565	0.39586	0.2286	0	1	1	338.542	177.806	17.3948	321.027	0	1.01016	114056100	-394632	chr8:113636100-114056100	Adamts18,Mon1b,Syce1l,	3	chr8:114056100-114456100	4933408N05Rik,Clec3a,Nudt7,Vat1l,Wwox,	5	114456100	1535	chr8:114056100-114456100	4933408N05Rik,Clec3a,Nudt7,Vat1l,Wwox,	5	chr8:114456100-116476100	Maf,Wwox,	2
chr8	69890329	69895688	0.39586	0.11154	0	1	1	127.269	292.862	0	274.245	0	0.95163	69876101	-14228	chr8:69596101-69876101	Atp13a1,Gmip,Lpar2,Pbx4,Zfp866,Zfp868,Zfp869,Zfp963,Zfp964,	9	chr8:69876101-70236101	2310045N01Rik,Armc6,Cilp2,Gatad2a,Hapln4,Mau2,Mef2b,Mir7066,Ncan,Ndufa13,Nr2c2ap,Rfxank,Slc25a42,Sugp1,Sugp2,Tm6sf2,Tmem161a,Tssk6,	18	70236101	340413	chr8:69876101-70236101	2310045N01Rik,Armc6,Cilp2,Gatad2a,Hapln4,Mau2,Mef2b,Mir7066,Ncan,Ndufa13,Nr2c2ap,Rfxank,Slc25a42,Sugp1,Sugp2,Tm6sf2,Tmem161a,Tssk6,	18	chr8:70236101-70596101	2810428I15Rik,Cers1,Comp,Cope,Crlf1,Crtc1,Ddx49,Ell,Fkbp8,Gdf1,Homer3,Isyna1,Klhl26,Kxd1,Sugp2,Tmem59l,Uba52,Upf1,	18
chr3	142947859	142950740	0.39586	0	0	0	0	263.565	237.502	64.3553	0	0	0.89586	142797036	-150823	chr3:141857036-142797036	Bmpr1b,Ccbl2,Gbp2,Gbp2b,Gbp3,Gbp5,Gbp7,Gtf2b,Mir6381,Pdlim5,Pkn2,	11	chr3:142797036-144397036	A830019L24Rik,Gm6260,Lmo4,Pkn2,	4	144397036	1446296	chr3:142797036-144397036	A830019L24Rik,Gm6260,Lmo4,Pkn2,	4	chr3:144397036-144737036	Clca3a1,Hs2st1,Sep15,Sh3glb1,	4
chr1	77971168	77973331	0.39586	0.03755	0	0	1	72.0515	0	0	0	0	0.664635	77943425	-27743	chr1:75603425-77943425	Epha4,Gm17751,Mir6343,Mir6352,	4	chr1:77943425-78503425	Farsb,Pax3,Sgpp2,	3	78503425	530094	chr1:77943425-78503425	Farsb,Pax3,Sgpp2,	3	chr1:78503425-79703425	Acsl3,Ap1s3,Kcne4,Mogat1,Scg2,Utp14b,Wdfy1,	7
chr4	46128845	46131228	0.39586	0.01104	0	1	1	226.999	0	0	0	0	0.65138	44967128	-1161717	chr4:44047128-44967128	5730488B01Rik,Gm12504,Gne,Melk,Mir5106,Pax5,Rnf38,Zcchc7,	8	chr4:44967128-46387128	5830415F09Rik,Aldh1b1,Dcaf10,E230008N13Rik,Exosc3,Fbxo10,Foxe1,Frmpd1,Frmpd1os,Gm12409,Gm829,Grhpr,Igfbpl1,Ncbp1,Polr1e,Shb,Slc25a51,Stra6l,Tdrd7,Tmod1,Tomm5,Trmt10b,Tstd2,Xpa,Zbtb5,	25	46387128	255900	chr4:44967128-46387128	5830415F09Rik,Aldh1b1,Dcaf10,E230008N13Rik,Exosc3,Fbxo10,Foxe1,Frmpd1,Frmpd1os,Gm12409,Gm829,Grhpr,Igfbpl1,Ncbp1,Polr1e,Shb,Slc25a51,Stra6l,Tdrd7,Tmod1,Tomm5,Trmt10b,Tstd2,Xpa,Zbtb5,	25	chr4:46387128-46687128	5830415F09Rik,Anp32b,Coro2a,Gabbr2,Hemgn,Nans,Tbc1d2,Trim14,	8
chr12	51740738	51743078	0.39586	0.04749	0	0	0	0	0	0	0	0	0.419605	51339013	-401725	chr12:49199013-51339013	1700008C04Rik,1810007C17Rik,3110039M20Rik,Foxg1,Prkd1,	5	chr12:51339013-51959013	Ap4s1,Coch,G2e3,Heatr5a,Hectd1,Scfd1,Strn3,	7	51959013	215935	chr12:51339013-51959013	Ap4s1,Coch,G2e3,Heatr5a,Hectd1,Scfd1,Strn3,	7	chr12:51959013-52899013	1700031P21Rik,Akap6,Arhgap5,Dtd2,Gpr33,Heatr5a,Nubpl,	7
chr5	106988980	106992269	0.39566	0.31695	0.01132	0	0	318.919	75.1102	80.3921	135.738	0	1.0598	106470981	-517999	chr5:105910981-106470981	Barhl2,Zfp326,	2	chr5:106470981-107870981	1700028K03Rik,4930428O21Rik,A830010M20Rik,A930041C12Rik,Brdt,Btbd8,Cdc7,Ephx4,Evi5,Gfi1,Glmn,Hfm1,Lpcat2b,Rpap2,Tgfbr3,Ube2d2b,Zfp644,	17	107870981	878712	chr5:106470981-107870981	1700028K03Rik,4930428O21Rik,A830010M20Rik,A930041C12Rik,Brdt,Btbd8,Cdc7,Ephx4,Evi5,Gfi1,Glmn,Hfm1,Lpcat2b,Rpap2,Tgfbr3,Ube2d2b,Zfp644,	17	chr5:107870981-108370981	Ccdc18,Dr1,Evi5,Fam69a,Mtf2,Pigg,Rpl5,Tmed5,	8
chr2	121101540	121104415	0.39566	0.2413	0	1	1	381.57	348.092	150.005	264.477	0	1.01631	120174264	-927276	chr2:119674264-120174264	Ehd4,Gm28042,Itpka,Jmjd7,Ltk,Mapkbp1,Mga,Mir7665,Pla2g4b,Pla2g4e,Rpap1,Rtf1,Tyro3,	13	chr2:120174264-121134264	4931402G19Rik,AV039307,Capn3,Ccndbp1,Cdan1,Epb4.2,Ganc,Haus2,Lrrc57,Pla2g4d,Pla2g4e,Pla2g4f,Snap23,Tgm5,Tgm7,Tmem62,Tmem87a,Ttbk2,Ubr1,Vps39,Zfp106,	21	121134264	29849	chr2:120174264-121134264	4931402G19Rik,AV039307,Capn3,Ccndbp1,Cdan1,Epb4.2,Ganc,Haus2,Lrrc57,Pla2g4d,Pla2g4e,Pla2g4f,Snap23,Tgm5,Tgm7,Tmem62,Tmem87a,Ttbk2,Ubr1,Vps39,Zfp106,	21	chr2:121134264-121534264	Adal,Catsper2,Ckmt1,Ell3,Hypk,Lcmt2,Map1a,Mfap1a,Mfap1b,Pdia3,Ppip5k1,Serf2,Serinc4,Strc,Trp53bp1,Tubgcp4,Wdr76,Zscan29,	18
chr16	55468594	55470475	0.39566	0.2032	0	0	0	151.365	161.517	166.166	0	0	0.99726	53459887	-2008707	chr16:52219887-53459887	4930404A05Rik,Alcam,	2	chr16:53459887-55479887	Zpld1,	1	55479887	9412	chr16:53459887-55479887	Zpld1,	1	chr16:55479887-55879887	Mir5118,Nfkbiz,Nxpe3,	3
chr7	88097098	88098455	0.39566	0.19437	0	1	1	267.781	455.524	394.075	368.649	0	0.992845	88071490	-25608	chr7:87571490-88071490	Grm5,	1	chr7:88071490-88611490	Ctsc,Grm5,Rab38,	3	88611490	513035	chr7:88071490-88611490	Ctsc,Grm5,Rab38,	3	chr7:88611490-89071490		0
chr15	73043659	73045613	0.39566	0.14798	0	1	1	61.0439	145.193	17.5237	120.607	0	0.96965	72069570	-974089	chr15:71269570-72069570	Col22a1,Fam135b,	2	chr15:72069570-73189570	Ago2,Chrac1,Kcnk9,Peg13,Trappc9,	5	73189570	143957	chr15:72069570-73189570	Ago2,Chrac1,Kcnk9,Peg13,Trappc9,	5	chr15:73189570-73769570	Dennd3,Gpr20,Mir151,Ptk2,Ptp4a3,Slc45a4,	6
chr4	154327675	154331734	0.39566	0.44285	0	1	1	0	225.693	124.354	116.492	69.5619	0.867085	154305891	-21784	chr4:153965891-154305891	Arhgef16,Ccdc27,Cep104,Dffb,Lrrc47,Megf6,Smim1,Tprgl,Trp73,Wdr8,	10	chr4:154305891-154845891	5930403L14Rik,Actrt2,Prdm16,	3	154845891	514157	chr4:154305891-154845891	5930403L14Rik,Actrt2,Prdm16,	3	chr4:154845891-155325891	2610002J02Rik,Fam213b,Hes5,Mmel1,Morn1,Pank4,Pex10,Plch2,Prkcz,Rer1,Ski,Tnfrsf14,Ttc34,	13
chr4	139077279	139080603	0.39566	0.19989	0	0	0	0	232.335	34.0416	39.3993	0	0.745605	138864085	-213194	chr4:138444085-138864085	Camk2n1,Pla2g2a,Pla2g2c,Pla2g2d,Pla2g2f,Pla2g5,Ubxn10,Vwa5b1,	8	chr4:138864085-139084085	Gm13030,Htr6,Nbl1,Otud3,Pla2g2e,Rnf186,Tmco4,	7	139084085	3482	chr4:138864085-139084085	Gm13030,Htr6,Nbl1,Otud3,Pla2g2e,Rnf186,Tmco4,	7	chr4:139084085-139304085	Capzb,Gm16287,Minos1,Nbl1,Pqlc2,	5
chr16	26233698	26235118	0.39546	0.24517	0	0	0	223.242	272.476	89.1585	129.524	0	1.01805	25959914	-273784	chr16:25319914-25959914	Tprg,Trp63,	2	chr16:25959914-27459914	Ccdc50,Cldn1,Cldn16,Gm20319,Gmnc,Il1rap,Ostn,P3h2,Tmem207,Uts2b,	10	27459914	1224796	chr16:25959914-27459914	Ccdc50,Cldn1,Cldn16,Gm20319,Gmnc,Il1rap,Ostn,P3h2,Tmem207,Uts2b,	10	chr16:27459914-28519914	Fgf12,Gm10823,	2
chr8	12627943	12630514	0.39546	0.12258	0	1	1	142.778	151.688	0	156.347	0	0.95675	11920000	-707943	chr8:11420000-11920000	1700016D06Rik,Ankrd10,Arhgef7,Carkd,Cars2,Col4a2,E230013L22Rik,Gm6524,Ing1,Mir7238,Rab20,Tex29,	12	chr8:11920000-12680000	Gm5607,Sox1,Spaca7,Tubgcp3,	4	12680000	49486	chr8:11920000-12680000	Gm5607,Sox1,Spaca7,Tubgcp3,	4	chr8:12680000-13320000	Adprhl1,Atp11a,Cul4a,Dcun1d2,F10,F7,Gm15348,Gm15350,Gm38671,Grtp1,Lamp1,Mcf2l,Mir1968,Mir7065,Pcid2,Proz,Tmco3,	17
chr7	56289833	56292700	0.39546	0.16565	0	1	1	391.954	0	0	26.4457	0	0.728285	56224630	-65203	chr7:55764630-56224630	A230056P14Rik,Cyfip1,Herc2,Nipa1,Nipa2,Siglech,Tubgcp5,	7	chr7:56224630-57564630	Gabra5,Gabrg3,Gm9962,Herc2,Oca2,	5	57564630	1271930	chr7:56224630-57564630	Gabra5,Gabrg3,Gm9962,Herc2,Oca2,	5	chr7:57564630-59384630	Atp10a,C230091D08Rik,Gabrb3,Mir6389,Ube3a,	5
chr11	58642650	58644688	0.39546	0	0	1	1	373.826	0	0	0	0	0.64546	58226498	-416152	chr11:57926498-58226498	Cnot8,Gemin5,Gm12250,Igtp,Irgm2,Larp1,Mrpl22,	7	chr11:58226498-58926498	1810065E05Rik,2210407C18Rik,2810021J22Rik,4930504O13Rik,Btnl10,Fam183b,Gm12253,Lypd8,Olfr224,Olfr30,Olfr311,Olfr312,Olfr313,Olfr314,Olfr315,Olfr316,Olfr317,Olfr318,Olfr319,Olfr320,Olfr322,Olfr323,Olfr324,Olfr325,Olfr328,Olfr329-ps,Olfr330,Olfr331,Olfr332,Sh3bp5l,Trim58,Zfp39,Zfp672,Zfp692,	34	58926498	281810	chr11:58226498-58926498	1810065E05Rik,2210407C18Rik,2810021J22Rik,4930504O13Rik,Btnl10,Fam183b,Gm12253,Lypd8,Olfr224,Olfr30,Olfr311,Olfr312,Olfr313,Olfr314,Olfr315,Olfr316,Olfr317,Olfr318,Olfr319,Olfr320,Olfr322,Olfr323,Olfr324,Olfr325,Olfr328,Olfr329-ps,Olfr330,Olfr331,Olfr332,Sh3bp5l,Trim58,Zfp39,Zfp672,Zfp692,	34	chr11:58926498-59506498	2310033P09Rik,2610507I01Rik,4933439C10Rik,Arf1,Btnl10,Gjc2,Guk1,Hist3h2a,Hist3h2ba,Hist3h2bb-ps,Iba57,Jmjd4,Mrpl55,Obscn,Prss38,Rnf187,Snap47,Trim11,Trim17,Wnt3a,Wnt9a,Zfp867,Zkscan17,	23
chr17	47358288	47361347	0.39546	0	0	1	1	57.7084	0	0	113.481	0	0.64546	46903051	-455237	chr17:46523051-46903051	2310039H08Rik,Cnpy3,Cul7,Cul9,Gltscr1l,Gnmt,Klc4,Klhdc3,Mea1,Mir6976,Mrpl2,Pex6,Ppp2r5d,Ptcra,Ptk7,Rpl7l1,Rrp36,Srf,Tbcc,	19	chr17:46903051-47483051	1700001C19Rik,AI661453,Guca1a,Guca1b,Mrps10,Prph2,Trerf1,Ubr2,	8	47483051	121704	chr17:46903051-47483051	1700001C19Rik,AI661453,Guca1a,Guca1b,Mrps10,Prph2,Trerf1,Ubr2,	8	chr17:47483051-47743051	Bysl,Ccnd3,Frs3,Frs3os,Med20,Pgc,Prickle4,Taf8,Tfeb,Tomm6,Tomm6os,Usp49,	12
chr1	158669217	158671525	0.39525	0.24682	0	1	1	209.128	280.989	56.7056	135.733	0	1.01866	157549869	-1119348	chr1:157089869-157549869	2810025M15Rik,BC026585,Rasal2,Sec16b,Tex35,	5	chr1:157549869-159169869	Astn1,Brinp2,Mir488,Pappa2,Sec16b,	5	159169869	498344	chr1:157549869-159169869	Astn1,Brinp2,Mir488,Pappa2,Sec16b,	5	chr1:159169869-160189869	4930523C07Rik,4930562F07Rik,Mir1843b,Rfwd2,Scarna3a,Tnn,Tnr,	7
chr13	90885929	90887700	0.39525	0.19547	0	1	1	288.737	95.5371	37.1427	29.0972	0	0.992985	89580395	-1305534	chr13:87520395-89580395	Edil3,Hapln1,	2	chr13:89580395-90920395	Atp6ap1l,Hapln1,Tmem167,Vcan,Xrcc4,	5	90920395	32695	chr13:89580395-90920395	Atp6ap1l,Hapln1,Tmem167,Vcan,Xrcc4,	5	chr13:90920395-91860395	4833422C13Rik,A830009L08Rik,Acot12,Atg10,Ckmt2,Rps23,Ssbp2,Zcchc9,	8
chr14	45539225	45541052	0.39525	0.17228	0	0	0	528.764	358.986	155.29	171.644	0	0.98139	45300325	-238900	chr14:44980325-45300325	Ero1l,Gpr137c,Ptger2,Txndc16,	4	chr14:45300325-45800325	4930527F14Rik,Ddhd1,Ero1l,Fermt2,Gnpnat1,Mir5131,Psmc6,Styx,	8	45800325	259273	chr14:45300325-45800325	4930527F14Rik,Ddhd1,Ero1l,Fermt2,Gnpnat1,Mir5131,Psmc6,Styx,	8	chr14:45800325-46740325	4933425B07Rik,Bmp4,D330046F09Rik,Gm15217,Gm1821,Rubie,	6
chr19	5150064	5153401	0.39525	0.03203	0	1	1	300.904	515.4	682.605	181.158	165.031	0.911265	5040000	-110064	chr19:4440000-5040000	2010003K11Rik,A930001C03Rik,Actn3,B4gat1,Bbs1,Ccdc87,Ccs,Ctsf,Dpp3,Gm21992,Gm960,Lrfn4,Mir6986,Mrpl11,Npas4,Pcx,Peli3,Rbm14,Rbm4,Rbm4b,Rce1,Slc29a2,Sptbn2,Syt12,Zdhhc24,	25	chr19:5040000-5460000	4930481A15Rik,AI837181,B4gat1,Banf1,Brms1,Catsper1,Ccdc85b,Cd248,Cnih2,Cst6,D330050I16Rik,Drap1,Eif1ad,Fosl1,Gal3st3,Klc2,Pacs1,Rab1b,Rin1,Sart1,Sf3b2,Tmem151a,Yif1a,	23	5460000	306599	chr19:5040000-5460000	4930481A15Rik,AI837181,B4gat1,Banf1,Brms1,Catsper1,Ccdc85b,Cd248,Cnih2,Cst6,D330050I16Rik,Drap1,Eif1ad,Fosl1,Gal3st3,Klc2,Pacs1,Rab1b,Rin1,Sart1,Sf3b2,Tmem151a,Yif1a,	23	chr19:5460000-6400000	1700020D05Rik,1700123I01Rik,Ap5b1,Arl2,Atg2a,BC048609,Batf2,Capn1,Cdc42bpg,Cdc42ep2,Cdca5,Cfl1,Ctsw,Dpf2,Efemp2,Ehbp1l1,Ehd1,Fam89b,Fau,Fibp,Frmd8,Gm10814,Gpha2,Kat5,Kcnk7,Ltbp3,Malat1,Map3k11,Map4k2,Men1,Mir192,Mir194-2,Mir6987,Mir6988,Mrpl49,Mus81,Naaladl1,Neat1,Ovol1,Pcnxl3,Pola2,Ppp2r5b,Pygm,Rela,Rnaseh2c,Sac3d1,Scyl1,Sf1,Sipa1,Slc22a20,Slc25a45,Snx15,Snx32,Sssca1,Syvn1,Tigd3,Tm7sf2,Vps51,Zfpl1,Znhit2,	60
chr2	158766520	158769962	0.39525	0.0265	0	1	1	335.272	268.651	106.683	0	0	0.9085	158374264	-392256	chr2:157594264-158374264	1700060C20Rik,2010009K17Rik,Bpi,Ctnnbl1,D630003M21Rik,Lbp,Mir7685,Rprd1b,Snhg17,Tgm2,Tti1,Vstm2l,	12	chr2:158374264-158874264	Actr5,Adig,Arhgap40,Dhx35,Fam83d,Gm14204,Mir3474,Ppp1r16b,Ralgapb,Slc32a1,Snhg11,	11	158874264	104302	chr2:158374264-158874264	Actr5,Adig,Arhgap40,Dhx35,Fam83d,Gm14204,Mir3474,Ppp1r16b,Ralgapb,Slc32a1,Snhg11,	11	chr2:158874264-160594264	4933416E03Rik,9130015L21Rik,Gm826,Mafb,	4
chr11	118457854	118461660	0.39525	0.00552	0	0	0	85.6633	0	0	0	0	0.64801	118378686	-79168	chr11:117858686-118378686	BC100451,Cyth1,Dnah17,Mir6933,Pgs1,Socs3,Tha1,Timp2,Tmem235,Usp36,	10	chr11:118378686-118978686	C1qtnf1,Cant1,Engase,Gm11747,Lgals3bp,Rbfox3,	6	118978686	517026	chr11:118378686-118978686	C1qtnf1,Cant1,Engase,Gm11747,Lgals3bp,Rbfox3,	6	chr11:118978686-119258686	Cbx2,Cbx4,Cbx8,Ccdc40,Enpp7,Mir6934,Tbc1d16,	7
chr5	146890546	146891980	0.39525	0	0	0	0	0	0	0	0	0	0.39525	146648424	-242122	chr5:146168424-146648424	1700001J03Rik,4930449I24Rik,Cdk8,Gm3402,Gm3404,Gm3409,Gm3415,Gm6370,Gm6408,Gpr12,Rnf6,Wasf3,	12	chr5:146648424-147348424	2210019I11Rik,Cdx2,Flt3,Gsx1,Gtf3a,Lnx2,Mir7k,Mtif3,Pdx1,Polr1d,Rasl11a,Rpl21,Urad,Usp12,	14	147348424	456444	chr5:146648424-147348424	2210019I11Rik,Cdx2,Flt3,Gsx1,Gtf3a,Lnx2,Mir7k,Mtif3,Pdx1,Polr1d,Rasl11a,Rpl21,Urad,Usp12,	14	chr5:147348424-147928424	D5Ertd605e,Flt1,Flt3,Pan3,Pomp,Slc46a3,	6
chr4	65495451	65497751	0.39505	0.33738	0	1	1	183.106	360.479	286.709	193.231	32.5725	1.06374	64518966	-976485	chr4:63958966-64518966	Tnc,	1	chr4:64518966-65618966	Astn2,Pappa,Trim32,	3	65618966	121215	chr4:64518966-65618966	Astn2,Pappa,Trim32,	3	chr4:65618966-66518966	Astn2,	1
chr11	62279528	62282527	0.39505	0.31309	0	1	1	278.204	246.954	153.522	245.745	0	1.0516	61846498	-433030	chr11:61106498-61846498	Aldh3a1,Aldh3a2,B9d1,Epn2,Fam83g,Grap,Mapk7,Mfap4,Prpsap2,Rnf112,Slc47a1,Slc47a2,Slc5a10,Tnfrsf13b,Ulk2,Usp22,	16	chr11:61846498-62286498	Adora2b,Akap10,Specc1,Ttc19,Ulk2,Zswim7,	6	62286498	3971	chr11:61846498-62286498	Adora2b,Akap10,Specc1,Ttc19,Ulk2,Zswim7,	6	chr11:62286498-62726498	2410006H16Rik,Cenpv,Gm1821,Lrrc75a,Mmgt2,Ncor1,Pigl,Snord49a,Snord49b,Snord65,Trpv2,Ttc19,Ubb,Zfp287,	14
chr15	72082373	72085460	0.39505	0.23744	0	0	0	184.685	249.456	152.038	208.304	0	1.01377	72069570	-12803	chr15:71269570-72069570	Col22a1,Fam135b,	2	chr15:72069570-73189570	Ago2,Chrac1,Kcnk9,Peg13,Trappc9,	5	73189570	1104110	chr15:72069570-73189570	Ago2,Chrac1,Kcnk9,Peg13,Trappc9,	5	chr15:73189570-73769570	Dennd3,Gpr20,Mir151,Ptk2,Ptp4a3,Slc45a4,	6
chr16	8405227	8407858	0.39505	0.13252	0	0	0	327.853	708.241	217.258	180.779	61.9001	0.96131	8399907	-5320	chr16:6499907-8399907	Rbfox1,	1	chr16:8399907-8679907	Abat,Carhsp1,Mettl22,Pmm2,Tmem114,Tmem186,	6	8679907	272049	chr16:8399907-8679907	Abat,Carhsp1,Mettl22,Pmm2,Tmem114,Tmem186,	6	chr16:8679907-8879907	1810013L24Rik,Usp7,	2
chr18	68189091	68191214	0.39505	0.06295	0	1	1	225.66	228.582	66.7607	234.296	30.0146	0.926525	67820346	-368745	chr18:67080346-67820346	4930549G23Rik,Afg3l2,B430212C06Rik,Cep192,Cep76,Chmp1b,Cidea,Gnal,Impa2,Mppe1,Psmg2,Ptpn2,Seh1l,Slmo1,Spire1,Tubb6,	16	chr18:67820346-68380346	Cep192,Fam210a,Ldlrad4,Mc5r,Mir7219,Rnmt,	6	68380346	189132	chr18:67820346-68380346	Cep192,Fam210a,Ldlrad4,Mc5r,Mir7219,Rnmt,	6	chr18:68380346-69820346	4930546C10Rik,Mc2r,Mir145b,Mir6356,Tcf4,	5
chr8	125934420	125938154	0.39505	0.00497	0	1	1	70.7388	345.435	89.3736	0	0	0.897535	125916100	-18320	chr8:125056100-125916100	4930567H12Rik,BC021891,Disc1,Map10,Ntpcr,Pcnxl2,Sipa1l2,	7	chr8:125916100-126476100	BC021891,Coa6,Gm17296,Kcnk1,Slc35f3,	5	126476100	537946	chr8:125916100-126476100	BC021891,Coa6,Gm17296,Kcnk1,Slc35f3,	5	chr8:126476100-126976100	Irf2bp2,Rbm34,Tomm20,	3
chr15	81513703	81515528	0.39505	0	0.20755	0	0	0	0	0	0	0	0.498825	81349570	-164133	chr15:80709570-81349570	4930483J18Rik,8430426J06Rik,Adsl,Mchr1,Mir5113,Mkl1,Sgsm3,Slc25a17,Tnrc6b,	9	chr15:81349570-81729570	Chadl,Dnajb7,Ep300,L3mbtl2,Rangap1,Rbx1,Slc25a17,St13,Xpnpep3,	9	81729570	214042	chr15:81349570-81729570	Chadl,Dnajb7,Ep300,L3mbtl2,Rangap1,Rbx1,Slc25a17,St13,Xpnpep3,	9	chr15:81729570-82049570	1700029P11Rik,Aco2,Csdc2,Desi1,Nhp2l1,Phf5a,Pmm1,Polr3h,Rangap1,Tef,Tob2,Xrcc6,Zc3h7b,	13
chr1	39010125	39011766	0.39485	0.54059	0	0	0	315.966	333.767	160.427	280.199	0	1.16515	38963155	-46970	chr1:38123155-38963155	Aff3,Chst10,Lonrf2,Nms,Rev1,	5	chr1:38963155-39563155	Cnot11,Mir6349,Npas2,Pdcl3,Rnf149,Rpl31,Snord89,Tbc1d8,	8	39563155	551389	chr1:38963155-39563155	Cnot11,Mir6349,Npas2,Pdcl3,Rnf149,Rpl31,Snord89,Tbc1d8,	8	chr1:39563155-40083155	1700066B17Rik,Creg2,Gm16894,Gm3646,Map4k4,Rfx8,Rnf149,	7
chr17	87691351	87693209	0.39485	0.3915	0	1	1	102.846	136.349	32.8355	0	0	1.0906	87600660	-90691	chr17:87280660-87600660	1700011E24Rik,4833418N02Rik,Calm2,Ttc7,	4	chr17:87600660-87980660	Epcam,Kcnk12,Msh2,Msh6,	4	87980660	287451	chr17:87600660-87980660	Epcam,Kcnk12,Msh2,Msh6,	4	chr17:87980660-88640660	Fbxo11,Foxn2,Gm4832,Msh6,Ppp1r21,Ston1,	6
chr2	79863611	79866245	0.39485	0.32744	0	1	1	272.891	337.758	64.2692	169.531	0	1.05857	79779843	-83768	chr2:78939843-79779843	Cerkl,Itga4,Neurod1,Ppp1r1c,Ssfa2,	5	chr2:79779843-80299843	Pde1a,Ppp1r1c,Prdx6b,	3	80299843	433598	chr2:79779843-80299843	Pde1a,Ppp1r1c,Prdx6b,	3	chr2:80299843-80719843	Dnajc10,Dusp19,Frzb,Gm13752,Mir684-1,Nckap1,Nup35,	7
chr5	110427685	110430075	0.39485	0.34014	0	1	1	64.292	0	0	0	0	0.81492	110290981	-136704	chr5:109490981-110290981	Ankle2,Chfr,Crlf2,Gm10416,Gm15446,Gm15787,Golga3,Gtpbp6,Pgam5,Plcxd1,Pole,Pxmp2,Zfp605,Zfp932,	14	chr5:110290981-110650981	A630023P12Rik,Fbrsl1,Galnt9,Gm29766,Lrcol1,Noc4l,P2rx2,Pole,	8	110650981	220906	chr5:110290981-110650981	A630023P12Rik,Fbrsl1,Galnt9,Gm29766,Lrcol1,Noc4l,P2rx2,Pole,	8	chr5:110650981-111370980	Chek2,Ddx51,Ep400,Hscb,Mir701,Mir7026,Noc4l,Pitpnb,Pus1,Ttc28,Ulk1,	11
chr3	121777079	121778925	0.39485	0.0243	0	1	1	0	295.942	179.577	0	0	0.657	121537082	-239997	chr3:121277082-121537082	Alg14,Cnn3,Slc44a3,	3	chr3:121537082-121857082	4930432M17Rik,A730020M07Rik,Abcd3,F3,	4	121857082	78157	chr3:121537082-121857082	4930432M17Rik,A730020M07Rik,Abcd3,F3,	4	chr3:121857082-122297082	Abca4,Arhgap29,Dnttip2,Gclm,Mir760,	5
chr16	34322015	34325080	0.39485	0	0	1	1	0	0	0	0	0	0.39485	34119914	-202101	chr16:33199914-34119914	1700007L15Rik,Heg1,Itgb5,Kalrn,Muc13,Osbpl11,Slc12a8,Snx4,Umps,Zfp148,	10	chr16:34119914-35019914	1700119H24Rik,Ccdc14,E130310I04Rik,Kalrn,Mylk,Ropn1,	6	35019914	694834	chr16:34119914-35019914	1700119H24Rik,Ccdc14,E130310I04Rik,Kalrn,Mylk,Ropn1,	6	chr16:35019914-36059914	1600019K03Rik,Adcy5,Dirc2,Dtx3l,Fam162a,Hacd2,Hspbap1,Kpna1,Parp14,Parp9,Pdia5,Sec22a,Sema5b,Wdr5b,	14
chr6	136847052	136849672	0.39485	0	0	1	1	0	0	0	0	0	0.39485	136369977	-477075	chr6:135409982-136369977	4930425L21Rik,Gm8994,Grin2b,	3	chr6:136369977-136851479	Art4,Atf7ip,BC049715,E330021D16Rik,Gucy2c,H2afj,Hist4h4,Plbd1,Smco3,Wbp11,	10	136851479	1807	chr6:136369977-136851479	Art4,Atf7ip,BC049715,E330021D16Rik,Gucy2c,H2afj,Hist4h4,Plbd1,Smco3,Wbp11,	10	chr6:136851479-137851479	Arhgdib,Art4,Dera,Eps8,Erp27,Mgp,Pde6h,Ptpro,Rerg,Strap,	10
chr9	110671692	110675506	0.39485	0	0	1	1	0	0	0	0	0	0.39485	110317496	-354196	chr9:109877496-110317496	Cdc25a,Cspg5,Dhx30,Elp6,Map4,Mir6236,Mir7089,Smarcc1,	8	chr9:110317496-110877496	Ccdc12,Elp6,Kif9,Klhl18,Mir8107,Myl3,Nbeal2,Ngp,Nradd,Prss42,Prss43,Prss44,Prss45,Prss46,Prss50,Pth1r,Ptpn23,Scap,Setd2,Tmie,	20	110877496	201990	chr9:110317496-110877496	Ccdc12,Elp6,Kif9,Klhl18,Mir8107,Myl3,Nbeal2,Ngp,Nradd,Prss42,Prss43,Prss44,Prss45,Prss46,Prss50,Pth1r,Ptpn23,Scap,Setd2,Tmie,	20	chr9:110877496-111337496	Als2cl,Ccrl2,Epm2aip1,Gm590,Lrrc2,Lrrfip2,Ltf,Mlh1,Rtp3,Tdgf1,Tmie,Trank1,	12
chr14	31471243	31474004	0.39465	0.29818	0	0	0	166.467	224.648	45.7006	138.438	0	1.04374	31026814	-444429	chr14:30506814-31026814	Dcp1a,Glt8d1,Gnl3,Itih1,Itih3,Itih4,Mir3076,Mustn1,Nek4,Pbrm1,Prkcd,Rft1,Sfmbt1,Snord19,Snord69,Spcs1,Tkt,Tmem110,	18	chr14:31026814-31506814	Bap1,Capn7,Dnah1,Eaf1,Mettl6,Nisch,Nt5dc2,Pbrm1,Phf7,Sema3g,Sh3bp5,Smim4,Stab1,Tnnc1,	14	31506814	32810	chr14:31026814-31506814	Bap1,Capn7,Dnah1,Eaf1,Mettl6,Nisch,Nt5dc2,Pbrm1,Phf7,Sema3g,Sh3bp5,Smim4,Stab1,Tnnc1,	14	chr14:31506814-32086814	Ankrd28,Btd,Colq,Dph3,Eaf1,Galnt15,Hacl1,Oxnad1,	8
chr8	57938172	57940634	0.39465	0.24738	0	1	1	304.315	164.884	16.7718	59.6755	0	1.01834	57881203	-56969	chr8:57321203-57881203	2500002B13Rik,5033428I22Rik,AW046200,Galnt7,Galntl6,Hand2,Hmgb2,Sap30,Scrg1,	9	chr8:57881203-58861203	Gm15881,	1	58861203	920569	chr8:57881203-58861203	Gm15881,	1	chr8:58861203-60501203	4930470O06Rik,BC030500,Galntl6,	3
chr9	105387087	105390978	0.39465	0.17615	0	1	1	365.223	191.558	45.198	112.638	0	0.982725	104417670	-969417	chr9:103997670-104417670	Acad11,Ackr4,Acpp,Dnajc13,Nphp3,Uba5,	6	chr9:104417670-105397670	1700080E11Rik,Aste1,Cpne4,Mir2136,Mrpl3,Nek11,Nudt16,	7	105397670	6692	chr9:104417670-105397670	1700080E11Rik,Aste1,Cpne4,Mir2136,Mrpl3,Nek11,Nudt16,	7	chr9:105397670-106137669	Aste1,Atp2c1,Col6a4,Col6a5,Col6a6,Pik3r4,	6
chr4	136368612	136370706	0.39465	0.16842	0	0	0	268.442	0	0	213.282	0	0.72886	136204085	-164527	chr4:135964085-136204085	E2f2,Gale,Id3,Lypla2,Pithd1,Rpl11,Tceb3,	7	chr4:136204085-136644085	4930549C01Rik,Asap3,Hnrnpr,Htr1d,Kdm1a,Lactbl1,Luzp1,Tcea3,Zfp46,	9	136644085	273379	chr4:136204085-136644085	4930549C01Rik,Asap3,Hnrnpr,Htr1d,Kdm1a,Lactbl1,Luzp1,Tcea3,Zfp46,	9	chr4:136644085-137344085	C1qa,C1qb,C1qc,Cdc42,Epha8,Ephb2,Gm13003,Wnt4,Zbtb40,	9
chr16	56063490	56065566	0.39465	0.11485	0	0	0	196.01	0	0	0	0	0.702075	55879887	-183603	chr16:55479887-55879887	Mir5118,Nfkbiz,Nxpe3,	3	chr16:55879887-56159887	Cep97,Nxpe3,Pcnp,Rpl24,Senp7,Trmt10c,Zbtb11,Zbtb11os1,	8	56159887	94321	chr16:55879887-56159887	Cep97,Nxpe3,Pcnp,Rpl24,Senp7,Trmt10c,Zbtb11,Zbtb11os1,	8	chr16:56159887-56659887	Abi3bp,Impg2,Senp7,	3
chr8	94185675	94188232	0.39465	0.04694	0	0	0	0	0	0	0	0	0.41812	93556100	-629575	chr8:92996101-93556100	Ces1a,Ces1b,Ces1c,Ces1d,Ces1e,Ces1f,Ces1g,Ces5a,Slc6a2,	9	chr8:93556100-94216100	4930488L21Rik,Amfr,Bbs2,Gnao1,Mt1,Mt2,Mt3,Mt4,Nudt21,Nup93,Ogfod1,	11	94216100	27868	chr8:93556100-94216100	4930488L21Rik,Amfr,Bbs2,Gnao1,Mt1,Mt2,Mt3,Mt4,Nudt21,Nup93,Ogfod1,	11	chr8:94216100-94696100	9330175E14Rik,Arl2bp,Cpne2,Fam192a,Herpud1,Mir138-2,Mir7072,Nlrc5,Nup93,Pllp,Rspry1,Slc12a3,	12
chr4	34700962	34703774	0.39465	0	0	0	1	0	0	0	0	0	0.39465	34552751	-148211	chr4:33333025-34552751	Akirin2,Cnr1,Mir8118,Rngtt,Spaca1,	5	chr4:34552751-34932751	1700003M02Rik,2410114N07Rik,Akirin2,Cga,Gm136,Orc3,Rars2,Slc35a1,Smim8,Zfp292,	10	34932751	228977	chr4:34552751-34932751	1700003M02Rik,2410114N07Rik,Akirin2,Cga,Gm136,Orc3,Rars2,Slc35a1,Smim8,Zfp292,	10	chr4:34932751-35332751	3110043O21Rik,Ifnk,Mob3b,	3
chr7	4117629	4121134	0.39465	0	0	1	1	0	0	0	44.5833	0	0.39465	3888398	-229231	chr7:3768398-3848398	Pira1,Pira11,Pira2,Pira4,Pira7,	5	chr7:3888398-4528398	9430041J12Rik,Cdc42ep5,D030047H15Rik,D630041G03Rik,Dnaaf3,Eps8l1,Gm14548,Gp6,Lair1,Leng8,Leng9,Lilra5,Lilra6,Ncr1,Pira1,Pira11,Pira4,Pira6,Pira7,Ppp1r12c,Rdh13,Tnni3,Tnnt1,Ttyh1,	24	4528398	407264	chr7:3888398-4528398	9430041J12Rik,Cdc42ep5,D030047H15Rik,D630041G03Rik,Dnaaf3,Eps8l1,Gm14548,Gp6,Lair1,Leng8,Leng9,Lilra5,Lilra6,Ncr1,Pira1,Pira11,Pira4,Pira6,Pira7,Ppp1r12c,Rdh13,Tnni3,Tnnt1,Ttyh1,	24	chr7:4528398-5108398	Brsk1,Ccdc106,Cox6b2,Dnaaf3,Epn1,Fam71e2,Fiz1,Hspbp1,Il11,Isoc2a,Isoc2b,Nat14,Ppp6r1,Ptprh,Rpl28,Sbk2,Sbk3,Shisa7,Ssc5d,Suv420h2,Syt5,Tmem150b,Tmem190,Tmem238,Tmem86b,U2af2,Ube2s,Zfp524,Zfp579,Zfp580,Zfp628,Zfp784,Zfp865,	33
chr8	114079789	114083043	0.39444	0.37714	0	0	0	354.63	475.982	184.599	276.617	0	1.08301	114056100	-23689	chr8:113636100-114056100	Adamts18,Mon1b,Syce1l,	3	chr8:114056100-114456100	4933408N05Rik,Clec3a,Nudt7,Vat1l,Wwox,	5	114456100	373057	chr8:114056100-114456100	4933408N05Rik,Clec3a,Nudt7,Vat1l,Wwox,	5	chr8:114456100-116476100	Maf,Wwox,	2
chr3	82028581	82030973	0.39444	0.11927	0	0	0	417.529	325.359	79.0254	88.4301	0	0.954075	81976078	-52503	chr3:80876078-81976078	Ctso,Glrb,Pdgfc,Tdo2,	4	chr3:81976078-83096078	Asic5,Fga,Fgb,Fgg,Gucy1a3,Gucy1b3,Lrat,Map9,Mir7010,Npy2r,Plrg1,Rbm46,Rbm46os,	13	83096078	1065105	chr3:81976078-83096078	Asic5,Fga,Fgb,Fgg,Gucy1a3,Gucy1b3,Lrat,Map9,Mir7010,Npy2r,Plrg1,Rbm46,Rbm46os,	13	chr3:83096078-83776078	1700028M03Rik,Sfrp2,	2
chr16	33793706	33799176	0.39444	0.0889	0	1	1	194.497	316.459	110.025	159.805	0	0.93889	33199914	-593792	chr16:32699914-33199914	1700021K19Rik,Fyttd1,Gm933,Iqcg,Lmln,Lrch3,Mir1947,Muc20,Muc4,Osbpl11,Rpl35a,	11	chr16:33199914-34119914	1700007L15Rik,Heg1,Itgb5,Kalrn,Muc13,Osbpl11,Slc12a8,Snx4,Umps,Zfp148,	10	34119914	320738	chr16:33199914-34119914	1700007L15Rik,Heg1,Itgb5,Kalrn,Muc13,Osbpl11,Slc12a8,Snx4,Umps,Zfp148,	10	chr16:34119914-35019914	1700119H24Rik,Ccdc14,E130310I04Rik,Kalrn,Mylk,Ropn1,	6
chr2	6191633	6194313	0.39444	0.31916	0	1	1	0	431.294	166.755	135.369	0	0.80402	5958954	-232679	chr2:4878954-5958954	Camk1d,Ccdc3,Cdc123,Dhtkd1,Mcm10,Mir466d,Nudt5,Optn,Phyh,Sec61a2,Sephs1,Ucma,Upf2,	13	chr2:5958954-6918954	A230108P19Rik,Celf2,Echdc3,Gm10857,Proser2,Upf2,Usp6nl,	7	6918954	724641	chr2:5958954-6918954	A230108P19Rik,Celf2,Echdc3,Gm10857,Proser2,Upf2,Usp6nl,	7	chr2:6918954-8658373	5031426D15Rik,Celf2,	2
chr1	21099255	21102351	0.39444	0.15406	0	0	0	0	207.865	0	0	0	0.72147	20609919	-489336	chr1:19189919-20609919	4930486I03Rik,Pkhd1,Tfap2b,	3	chr1:20609919-21389919	6720483E21Rik,Efhc1,Gm4956,Gsta3,Il17a,Il17f,Khdc1a,Khdc1b,Khdc1c,Linc-md1,Mcm3,Mir133b,Mir206,Paqr8,Pkhd1,Tmem14a,Tram2,	17	21389919	287568	chr1:20609919-21389919	6720483E21Rik,Efhc1,Gm4956,Gsta3,Il17a,Il17f,Khdc1a,Khdc1b,Khdc1c,Linc-md1,Mcm3,Mir133b,Mir206,Paqr8,Pkhd1,Tmem14a,Tram2,	17	chr1:21389919-22553161	Kcnq5,Rims1,	2
chr6	95668361	95670264	0.39444	0.03865	0	1	1	23.6943	0	0	0	0	0.663765	95030006	-638355	chr6:94470006-95030006	4930511E03Rik,Lrig1,Mir1957a,Mir7041,Slc25a26,	5	chr6:95030006-97130006	1700123L14Rik,AY512915,Eogt,Fam19a1,Fam19a4,Kbtbd8,Suclg2,	7	97130006	1459742	chr6:95030006-97130006	1700123L14Rik,AY512915,Eogt,Fam19a1,Fam19a4,Kbtbd8,Suclg2,	7	chr6:97130006-98090006	Arl6ip5,Eogt,Frmd4b,Lmod3,Mitf,Tmf1,Uba3,	7
chr3	129862725	129864642	0.39444	0.00883	0	1	1	58.7925	0	0	0	0	0.648855	129757082	-105643	chr3:129217082-129757082	6330410L21Rik,Egf,Elovl6,Enpep,Gm5712,Pitx2,	6	chr3:129757082-130077082	6330410L21Rik,Casp6,Ccdc109b,Cfi,Gar1,Lrit3,Pla2g12a,Rrh,Sec24b,	9	130077082	212440	chr3:129757082-130077082	6330410L21Rik,Casp6,Ccdc109b,Cfi,Gar1,Lrit3,Pla2g12a,Rrh,Sec24b,	9	chr3:130077082-130697082	Col25a1,Etnppl,Ostc,	3
chr5	122175154	122178115	0.39444	0.06847	0	1	1	0	0	0	0	0	0.428675	122109991	-65163	chr5:121709991-122109991	Atxn2,Ccdc63,Cux2,Fam109a,Mir7031,Myl2,Sh2b3,	7	chr5:122109991-122729991	Anapc7,Arpc3,Atp2a2,Ccdc63,Fam216a,Gpn3,Hvcn1,Ift81,P2rx4,P2rx7,Ppp1cc,Pptc7,Rad9b,Tctn1,Vps29,	15	122729991	551876	chr5:122109991-122729991	Anapc7,Arpc3,Atp2a2,Ccdc63,Fam216a,Gpn3,Hvcn1,Ift81,P2rx4,P2rx7,Ppp1cc,Pptc7,Rad9b,Tctn1,Vps29,	15	chr5:122729991-123089991	A930024E05Rik,Anapc5,Camkk2,Kdm2b,Morn3,Orai1,Rnf34,Tmem120b,	8
chr9	27322806	27328591	0.39424	0.27499	0	1	1	273.746	234.989	218.809	29.8328	0	1.03174	26952415	-370391	chr9:25652415-26952415	B3gat1,Glb1l2,Glb1l3,Gm1110,	4	chr9:26952415-27352415	Acad8,Igsf9b,Jam3,Ncapd3,Thyn1,Vps26b,	6	27352415	23824	chr9:26952415-27352415	Acad8,Igsf9b,Jam3,Ncapd3,Thyn1,Vps26b,	6	chr9:27352415-28252415	AI414108,Opcml,Spata19,	3
chr13	100938716	100941530	0.39424	0.18553	0	0	1	255.083	333.299	108.825	273.629	33.8418	0.987005	100850045	-88671	chr13:100610045-100850045	Ak6,Ccdc125,Ccnb1,Cdk7,Cenph,Marveld2,Mrps36,Rad17,Slc30a5,Taf9,	10	chr13:100850045-101710045	4922502H24Rik,4933416M06Rik,5930438M14Rik,Pik3r1,	4	101710045	768515	chr13:100850045-101710045	4922502H24Rik,4933416M06Rik,5930438M14Rik,Pik3r1,	4	chr13:101710045-102669916	Pik3r1,	1
chr6	50587163	50590436	0.39424	0.00442	0	1	1	240.667	159.586	36.5004	103.349	0	0.89645	49430001	-1157162	chr6:48990001-49430001	4930563H07Rik,Ccdc126,Fam221a,Gpnmb,Igf2bp3,Malsu1,Stk31,Svs1,Tra2a,	9	chr6:49430001-50610001	4921507P07Rik,5430402O13Rik,Cycs,Dfna5,Mir6371,Mpp6,Npy,Osbpl3,Stk31,	9	50610001	19565	chr6:49430001-50610001	4921507P07Rik,5430402O13Rik,Cycs,Dfna5,Mir6371,Mpp6,Npy,Osbpl3,Stk31,	9	chr6:50610001-51170001	C530044C16Rik,Npvf,	2
chr16	75695209	75696999	0.39424	0.02927	0	0	0	32.0906	0	0	0	0	0.658875	75599755	-95454	chr16:75279755-75599755	Lipi,Rbm11,	2	chr16:75599755-76919755	4930578N18Rik,Hspa13,Nrip1,Rbm11,Samsn1,	5	76919755	1222756	chr16:75599755-76919755	4930578N18Rik,Hspa13,Nrip1,Rbm11,Samsn1,	5	chr16:76919755-77519755	1700041M19Rik,Mir99ahg,Usp25,	3
chr8	61041358	61042836	0.39404	0.23412	0	1	1	124.899	275.656	57.8926	81.934	0	1.0111	60981203	-60155	chr8:60501203-60981203	2700029M09Rik,Aadat,Clcn3,Mfap3l,	4	chr8:60981203-61521203	1700001D01Rik,Cbr4,Clcn3,Nek1,Palld,Sh3rf1,	6	61521203	478367	chr8:60981203-61521203	1700001D01Rik,Cbr4,Clcn3,Nek1,Palld,Sh3rf1,	6	chr8:61521203-62081203	Anxa10,Ddx60,Palld,	3
chr12	52918037	52920417	0.39404	0.17504	0	1	1	66.9782	212.346	12.3757	0	0	0.98156	52899013	-19024	chr12:51959013-52899013	1700031P21Rik,Akap6,Arhgap5,Dtd2,Gpr33,Heatr5a,Nubpl,	7	chr12:52899013-54679013	1700104L18Rik,Akap6,Eapp,Egln3,Gm7550,Mir1892,Npas3,Sptssa,	8	54679013	1758596	chr12:52899013-54679013	1700104L18Rik,Akap6,Eapp,Egln3,Gm7550,Mir1892,Npas3,Sptssa,	8	chr12:54679013-55079013	2700097O09Rik,Baz1a,Cfl2,Eapp,Snx6,	5
chr6	40617480	40618870	0.39404	0.14854	0	1	0	287.181	309.399	223.888	174.126	0	0.96831	40430001	-187479	chr6:39810001-40430001	Agk,E330009J07Rik,Mrps33,Tmem178b,	4	chr6:40430001-40810001	Clec5a,E330009J07Rik,Mgam,Mir1950,Olfr460,Olfr461,Prss37,Ssbp1,Tas2r108,Tas2r137,Tas2r138,Wee2,	12	40810001	191131	chr6:40430001-40810001	Clec5a,E330009J07Rik,Mgam,Mir1950,Olfr460,Olfr461,Prss37,Ssbp1,Tas2r108,Tas2r137,Tas2r138,Wee2,	12	chr6:40810001-41090001	1700074P13Rik,1810009J06Rik,2210010C04Rik,Gm2663,Mir1950,Moxd2,Prss58,	7
chr6	42347919	42352686	0.39404	0.05301	0	1	1	185.222	316.173	137.748	0	34.8101	0.920545	42210001	-137918	chr6:41610001-42210001	1700034O15Rik,Ephb6,Kel,Olfr459,Pip,Sva,Sval1,Sval2,Sval3,Tas2r139,Trpv5,Trpv6,	12	chr6:42210001-42870001	2010310C07Rik,Casp2,Clcn1,Epha1,Fam131b,Gstk1,Olfr38,Olfr449,Olfr450,Olfr452,Olfr453,Olfr455,Olfr456,Olfr457,Olfr458,Tas2r126,Tas2r135,Tas2r143,Tas2r144,Tcaf1,Tcaf2,Tcaf3,Tmem139,Zyx,	24	42870001	517315	chr6:42210001-42870001	2010310C07Rik,Casp2,Clcn1,Epha1,Fam131b,Gstk1,Olfr38,Olfr449,Olfr450,Olfr452,Olfr453,Olfr455,Olfr456,Olfr457,Olfr458,Tas2r126,Tas2r135,Tas2r143,Tas2r144,Tcaf1,Tcaf2,Tcaf3,Tmem139,Zyx,	24	chr6:42870001-43370001	1700024N05Rik,Arhgef5,Nobox,Olfr13,Olfr237-ps1,Olfr434,Olfr435,Olfr437,Olfr441,Olfr444,Olfr446,Olfr447,Olfr448,Olfr47,Tpk1,	15
chr19	15648913	15650470	0.39404	0.03424	0	0	0	105.013	0	0	44.6132	0	0.66116	15045510	-603403	chr19:14385510-15045510	Rnu6,Tle4,	2	chr19:15045510-15985510	C130060C02Rik,Cep78,Psat1,	3	15985510	335040	chr19:15045510-15985510	C130060C02Rik,Cep78,Psat1,	3	chr19:15985510-16645510	C130060C02Rik,E030024N20Rik,Gna14,Gnaq,Mir496b,Vps13a,	6
chr5	121391478	121394062	0.39404	0.02319	0	0	1	225.417	0	222.387	259.412	0	0.655635	121189991	-201487	chr5:120789991-121189991	Oas1a,Oas1b,Oas1c,Oas1d,Oas1e,Oas1f,Oas1g,Oas1h,Ptpn11,Rph3a,	10	chr5:121189991-121709991	Acad10,Acad12,Adam1a,Adam1b,Aldh2,Brap,Erp29,Gm15800,Mapkapk5,Naa25,Ptpn11,Rpl6,Tmem116,Trafd1,	14	121709991	315929	chr5:121189991-121709991	Acad10,Acad12,Adam1a,Adam1b,Aldh2,Brap,Erp29,Gm15800,Mapkapk5,Naa25,Ptpn11,Rpl6,Tmem116,Trafd1,	14	chr5:121709991-122109991	Atxn2,Ccdc63,Cux2,Fam109a,Mir7031,Myl2,Sh2b3,	7
chr8	94821827	94824066	0.39404	0	0	1	1	0	0	0	0	0	0.39404	94696100	-125727	chr8:94216100-94696100	9330175E14Rik,Arl2bp,Cpne2,Fam192a,Herpud1,Mir138-2,Mir7072,Nlrc5,Nup93,Pllp,Rspry1,Slc12a3,	12	chr8:94696100-95276100	Adgrg1,Adgrg3,Adgrg5,Ccdc102a,Ccl17,Ccl22,Ciapin1,Cngb1,Coq9,Cx3cl1,Dok4,Drc7,Katnb1,Kifc3,Pllp,Polr2c,	16	95276100	452034	chr8:94696100-95276100	Adgrg1,Adgrg3,Adgrg5,Ccdc102a,Ccl17,Ccl22,Ciapin1,Cngb1,Coq9,Cx3cl1,Dok4,Drc7,Katnb1,Kifc3,Pllp,Polr2c,	16	chr8:95316100-95936100	4930513N10Rik,Ccdc113,Cfap20,Cnot1,Csnk2a2,Gins3,Got2,Mir7073,Mmp15,Ndrg4,Prss54,Setd6,Slc38a7,Tepp,Usb1,Zfp319,	16
chr12	79358371	79360209	0.39383	0.38156	0	1	1	232.336	333.361	74.6123	126.5	0	1.08461	79179013	-179358	chr12:78859013-79179013	9230116L04Rik,Arg2,Atp6v1d,Eif2s1,Pigh,Plek2,Plekhh1,Rdh11,Tmem229b,Vti1b,	10	chr12:79179013-80159013	2310015A10Rik,9430078K24Rik,Rad51b,Rdh11,Rdh12,Zfp36l1,Zfyve26,	7	80159013	798804	chr12:79179013-80159013	2310015A10Rik,9430078K24Rik,Rad51b,Rdh11,Rdh12,Zfp36l1,Zfyve26,	7	chr12:80159013-80739013	2310002D06Rik,Actn1,Dcaf5,Erh,Exd2,Galnt16,Mir1843a,Plekhd1,Plekhd1os,Scarna3b,Slc39a9,	11
chr17	23991771	23996143	0.39383	0.02043	0	1	1	88.8778	17.9344	0	0	0	0.904045	23863033	-128738	chr17:23523033-23863033	6330415G19Rik,9530082P21Rik,Ccdc64b,Cldn6,Cldn9,Flywch1,Flywch2,Hcfc1r1,Kremen2,Mmp25,Paqr4,Pkmyt1,Prss32,Prss33,Prss41,Srrm2,Tceb2,Thoc6,Tnfrsf12a,Zfp13,Zfp213,Zscan10,	22	chr17:23863033-24443055	1600002H07Rik,Abca17,Abca3,Amdhd2,Atp6v0c,Atp6v0c-ps2,Ccnf,D330041H03Rik,Dcpp1,Dcpp2,Dcpp3,Dnase1l2,Eci1,Kctd5,Mir5134,Mir6965,Ntn3,Pdpk1,Prss21,Prss22,Prss27,Prss30,Rnps1,Sbp,Sbpl,Tbc1d24,	26	24443055	446912	chr17:23863033-24443055	1600002H07Rik,Abca17,Abca3,Amdhd2,Atp6v0c,Atp6v0c-ps2,Ccnf,D330041H03Rik,Dcpp1,Dcpp2,Dcpp3,Dnase1l2,Eci1,Kctd5,Mir5134,Mir6965,Ntn3,Pdpk1,Prss21,Prss22,Prss27,Prss30,Rnps1,Sbp,Sbpl,Tbc1d24,	26	chr17:24443055-24723055	Bricd5,Caskin1,Dnase1l2,E4f1,Gfer,Mlst8,Ndufb10,Noxo1,Npw,Nthl1,Pgp,Pkd1,Rab26,Rab26os,Rnf151,Rps2,Slc9a3r2,Snhg9,Snora64,Snora78,Syngr3,Tbl3,Traf7,Tsc2,Zfp598,	25
chr4	136525682	136527253	0.39363	0.23854	0	1	1	425.738	443.043	217.257	248.297	0	1.0129	136204085	-321597	chr4:135964085-136204085	E2f2,Gale,Id3,Lypla2,Pithd1,Rpl11,Tceb3,	7	chr4:136204085-136644085	4930549C01Rik,Asap3,Hnrnpr,Htr1d,Kdm1a,Lactbl1,Luzp1,Tcea3,Zfp46,	9	136644085	116832	chr4:136204085-136644085	4930549C01Rik,Asap3,Hnrnpr,Htr1d,Kdm1a,Lactbl1,Luzp1,Tcea3,Zfp46,	9	chr4:136644085-137344085	C1qa,C1qb,C1qc,Cdc42,Epha8,Ephb2,Gm13003,Wnt4,Zbtb40,	9
chr16	21813092	21817206	0.39363	0.19658	0	0	0	393.197	355.426	0	212.201	0	0.99192	21479927	-333165	chr16:21199927-21479927	Ephb3,Gm16863,Mir7680,Vps8,	4	chr16:21479927-22259927	1300002E11Rik,2510009E07Rik,Ehhadh,Igf2bp2,Liph,Map3k13,Senp2,Tmem41a,Tra2b,Vps8,	10	22259927	442721	chr16:21479927-22259927	1300002E11Rik,2510009E07Rik,Ehhadh,Igf2bp2,Liph,Map3k13,Senp2,Tmem41a,Tra2b,Vps8,	10	chr16:22259927-23139927	9230117E06Rik,Ahsg,Crygs,Dgkg,Dnajb11,Eif4a2,Etv5,Fetub,Gm30505,Hrg,Kng1,Kng2,Mir8095,Rfc4,Snora81,Snord2,Tbccd1,Tra2b,	18
chr1	171477573	171481121	0.39363	0.21535	0	0	0	149.93	0	0	0	0	0.751305	171109869	-367704	chr1:170849869-171109869	Atf6,Dusp12,Fcgr2b,Fcgr3,Fcgr4,Fcrla,Fcrlb,Mir6546,	8	chr1:171109869-171509869	Adamts4,Alyref2,Apoa2,Arhgap30,B4galt3,Cfap126,Dedd,F11r,Fcer1g,Klhdc9,Mpz,Ndufs2,Nit1,Nr1i3,Pcp4l1,Pfdn2,Ppox,Pvrl4,Sdhc,Tomm40l,Tstd1,Ufc1,Usf1,Usp21,	24	171509869	28748	chr1:171109869-171509869	Adamts4,Alyref2,Apoa2,Arhgap30,B4galt3,Cfap126,Dedd,F11r,Fcer1g,Klhdc9,Mpz,Ndufs2,Nit1,Nr1i3,Pcp4l1,Pfdn2,Ppox,Pvrl4,Sdhc,Tomm40l,Tstd1,Ufc1,Usf1,Usp21,	24	chr1:171509869-172009869	Cd244,Cd48,Cd84,Itln1,Ly9,Mir7683,Slamf1,Slamf6,Slamf7,Vangl2,	10
chr5	115209976	115211319	0.39363	0.05577	0	0	0	51.564	0	0	0	0	0.671515	115129991	-79985	chr5:114629991-115129991	1500011B03Rik,2210016L21Rik,2610524H06Rik,4930515G01Rik,4930519G04Rik,Acads,Ankrd13a,Git2,Gltp,Hnf1a,Mir6240,Mir7028,Oasl1,Oasl2,Rpl37rt,Sppl3,Tchp,Trpv4,Unc119b,	19	chr5:115129991-115569991	Cabp1,Coq5,Cox6a1,Dynll1,Gatc,Gcn1l1,Gm13830,Mlec,Msi1,Pla2g1b,Pop5,Pxn,Rnf10,Rplp0,Sirt4,Srsf9,Triap1,Unc119b,	18	115569991	358672	chr5:115129991-115569991	Cabp1,Coq5,Cox6a1,Dynll1,Gatc,Gcn1l1,Gm13830,Mlec,Msi1,Pla2g1b,Pop5,Pxn,Rnf10,Rplp0,Sirt4,Srsf9,Triap1,Unc119b,	18	chr5:115569991-116009991	1110006O24Rik,Ccdc64,Cit,Gcn1l1,Mir7029,Mir7030,Rab35,	7
chr4	125911114	125918512	0.39343	0.00883	0	1	1	74.4907	199.845	161.731	13.246	0	0.897845	125122756	-788358	chr4:124862756-125122756	1700125G02Rik,9930104L06Rik,Cdca8,Dnali1,Epha10,Gnl2,Meaf6,Rspo1,Snip1,Zc3h12a,	10	chr4:125122756-126062756	2610028E06Rik,Csf3r,Grik3,Mir692-2,Mir692-3,Mrps15,Oscp1,Zc3h12a,	8	126062756	144244	chr4:125122756-126062756	2610028E06Rik,Csf3r,Grik3,Mir692-2,Mir692-3,Mrps15,Oscp1,Zc3h12a,	8	chr4:126062756-126322756	Adprhl2,Col8a2,Eva1b,Lsm10,Map7d1,Oscp1,Sh3d21,Stk40,Tekt2,Thrap3,Trappc3,	11
chr1	95761430	95763229	0.39343	0.10381	0	0	0	255.486	0	0	77.5413	0	0.695335	94923423	-838007	chr1:94103423-94923423	4930440C22Rik,	1	chr1:94923423-95863423	4930598F16Rik,Fam174a,St8sia4,	3	95863423	100194	chr1:94923423-95863423	4930598F16Rik,Fam174a,St8sia4,	3	chr1:95863423-96803423	1700063A18Rik,4930533P14Rik,	2
chr3	73045597	73047312	0.39323	0.22419	0	0	1	357.392	372.148	160.334	191.531	70.8598	1.00533	69956078	-3089519	chr3:68956078-69956078	Arl14,B3galnt1,Gm1647,Ift80,Kpna4,Mir15b,Mir16-2,Nmd3,Ppm1l,Smc4,Sptssb,Trim59,	12	chr3:69956078-73096078	Gm20754,Gm6634,Otol1,Sis,Slitrk3,	5	73096078	48766	chr3:69956078-73096078	Gm20754,Gm6634,Otol1,Sis,Slitrk3,	5	chr3:73096078-75196078	4930509J09Rik,Bche,Gm20356,Gm20754,Zbbx,	5
chr9	116058664	116062653	0.39323	0.14964	0	1	1	285.465	295.829	157.08	134.105	0	0.96805	116050882	-7782	chr9:114770882-116050882	4930428G15Rik,Cmtm7,Cmtm8,Gadl1,Gpd1l,Mir467h,Osbpl10,Stmn1-rs1,Stt3b,	9	chr9:116050882-118030882	Gadl1,Rbms3,Tgfbr2,	3	118030882	1968229	chr9:116050882-118030882	Gadl1,Rbms3,Tgfbr2,	3	chr9:118030882-118550882	4933432G23Rik,Azi2,Cmc1,Eomes,Golga4,	5
chr7	139859879	139863056	0.39323	0.26449	0	1	1	245.597	0	0	0	0	0.775475	139594101	-265778	chr7:138948317-139594101	Dpysl4,Inpp5a,Jakmip3,Lrrc27,Nkx6-2,Pwwp2b,Stk32c,	7	chr7:139594101-140154101	6430531B16Rik,Adam8,Adgra1,Caly,Cfap46,Echs1,Fuom,Kndc1,Mir202,Mir6401,Mir7062,Mir7686,Msx3,Mtg1,Paox,Prap1,Sprn,Tubgcp2,Utf1,Zfp511,	20	140154101	291045	chr7:139594101-140154101	6430531B16Rik,Adam8,Adgra1,Caly,Cfap46,Echs1,Fuom,Kndc1,Mir202,Mir6401,Mir7062,Mir7686,Msx3,Mtg1,Paox,Prap1,Sprn,Tubgcp2,Utf1,Zfp511,	20	chr7:140154101-140814101	5830411N06Rik,Cd163l1,Cyp2e1,Olfr45,Olfr46,Olfr522,Olfr523,Olfr524,Olfr525,Olfr527,Olfr53,Olfr530,Olfr531,Olfr532,Olfr533,Olfr535,Olfr536,Olfr538,Olfr539,Olfr541,Olfr60,Olfr61,Sprn,Syce1,Zfp941,	25
chr6	127616218	127619699	0.39323	0.07675	0	1	1	248.442	0	0	0	0	0.681605	127469982	-146236	chr6:127109982-127469982	9330179D12Rik,Ccnd2,Gm38404,Parp11,	4	chr6:127469982-128109982	Cracr2a,Mir7233,Parp11,Prmt8,Tspan11,Tspan9,	6	128109982	490283	chr6:127469982-128109982	Cracr2a,Mir7233,Parp11,Prmt8,Tspan11,Tspan9,	6	chr6:128109982-128489982	4933413G19Rik,9330102E08Rik,Fkbp4,Foxm1,Gm10069,Itfg2,Nrip2,Pzp,Rhno1,Tead4,Tspan9,Tulp3,	12
chr5	120791770	120794079	0.39323	0.01877	0	1	1	0	0	0	0	0	0.402615	120789991	-1779	chr5:120469991-120789991	Ccdc42b,Ddx54,Dtx1,Iqcd,Oas1e,Oas2,Oas3,Plbd2,Rasal1,Rita1,Sds,Sdsl,Slc8b1,Tpcn1,	14	chr5:120789991-121189991	Oas1a,Oas1b,Oas1c,Oas1d,Oas1e,Oas1f,Oas1g,Oas1h,Ptpn11,Rph3a,	10	121189991	395912	chr5:120789991-121189991	Oas1a,Oas1b,Oas1c,Oas1d,Oas1e,Oas1f,Oas1g,Oas1h,Ptpn11,Rph3a,	10	chr5:121189991-121709991	Acad10,Acad12,Adam1a,Adam1b,Aldh2,Brap,Erp29,Gm15800,Mapkapk5,Naa25,Ptpn11,Rpl6,Tmem116,Trafd1,	14
chr4	72198274	72202511	0.39302	0.28493	0	1	1	270.471	165.718	0	0	0	1.03548	72198966	0	chr4:70418966-72198966	Megf9,Tle1,	2	chr4:72198966-73618953	Aldoart1,C630043F03Rik,Gm11236,Gm11237,Gm11487,LOC100862015,LOC101055863,Tle1,	8	72198966	0	chr4:70418966-72198966	Megf9,Tle1,	2	chr4:72198966-73618953	Aldoart1,C630043F03Rik,Gm11236,Gm11237,Gm11487,LOC100862015,LOC101055863,Tle1,	8
chr2	148654323	148657120	0.39302	0.21535	0	0	0	206.194	94.0915	38.9919	0	0	1.00069	148114264	-540059	chr2:147794264-148114264	Foxa2,	1	chr2:148114264-148674264	Cd93,Nxt1,Sstr4,Thbd,	4	148674264	17144	chr2:148114264-148674264	Cd93,Nxt1,Sstr4,Thbd,	4	chr2:148674264-148934264	8030411F24Rik,9230104L09Rik,Cst11,Cst12,Cst13,Cst3,Cst8,Cst9,Cstl1,Gzf1,Napb,Nxt1,	12
chr7	96552776	96556647	0.39302	0.19602	0	1	1	133.785	64.0675	13.8456	37.3046	0	0.99103	95971490	-581286	chr7:95191490-95971490		0	chr7:95971490-96951490	Gm15412,Gm15413,Mir6394,Mir708,Tenm4,	5	96951490	394843	chr7:95971490-96951490	Gm15412,Gm15413,Mir6394,Mir708,Tenm4,	5	chr7:96951490-97331490	Gab2,Nars2,Usp35,	3
chr2	170346414	170349376	0.39302	0.17394	0	1	1	213.172	137.693	28.6386	37.5263	22.7645	0.97999	170074500	-271914	chr2:169014500-170074500	A630075F10Rik,AY702102,Tshz2,	3	chr2:170074500-170414500	Bcas1,Bcas1os2,Zfp217,	3	170414500	65124	chr2:170074500-170414500	Bcas1,Bcas1os2,Zfp217,	3	chr2:170414500-170874500	4930470P17Rik,Bcas1,Cyp24a1,Dok5,Gm16796,Pfdn4,	6
chr7	27652143	27656691	0.39302	0.02485	0.33585	1	1	0	84.6237	0	119.565	0	0.82337	27154981	-497162	chr7:26194981-27154981	Cyp2a12,Cyp2a22,Cyp2a4,Cyp2a5,Cyp2b19,Cyp2b23,Cyp2b9,Cyp2f2,Cyp2g1,Cyp2t4,Nlrp4a,Nlrp9a,Nlrp9c,Vmn1r184,Vmn1r185,	15	chr7:27154981-27674981	2310022A10Rik,Adck4,Akt2,BC024978,Blvrb,C030039L03Rik,Cyp2t4,Egln2,Hipk4,Itpkc,Ltbp4,Map3k10,Mia,Mir3101,Numbl,Pld3,Prx,Rab4b,Sertad1,Sertad3,Shkbp1,Snrpa,Sptbn4,Ttc9b,	24	27674981	18290	chr7:27154981-27674981	2310022A10Rik,Adck4,Akt2,BC024978,Blvrb,C030039L03Rik,Cyp2t4,Egln2,Hipk4,Itpkc,Ltbp4,Map3k10,Mia,Mir3101,Numbl,Pld3,Prx,Rab4b,Sertad1,Sertad3,Shkbp1,Snrpa,Sptbn4,Ttc9b,	24	chr7:27674981-28254981	1700049G17Rik,9530053A07Rik,C030039L03Rik,Dyrk1b,Fbl,Fcgbp,Gm10046,Psmc4,Zfp59,Zfp60,Zfp607,Zfp780b,Zfp850,	13
chr1	159395187	159397967	0.39302	0.29873	0	0	0	242.393	0	0	0	0	0.792385	159169869	-225318	chr1:157549869-159169869	Astn1,Brinp2,Mir488,Pappa2,Sec16b,	5	chr1:159169869-160189869	4930523C07Rik,4930562F07Rik,Mir1843b,Rfwd2,Scarna3a,Tnn,Tnr,	7	160189869	791902	chr1:159169869-160189869	4930523C07Rik,4930562F07Rik,Mir1843b,Rfwd2,Scarna3a,Tnn,Tnr,	7	chr1:160189869-161209869	4930469G21Rik,Ankrd45,Cacybp,Cenpl,Dars2,Gas5,Gpr52,Klhl20,Mir1927,Mrps14,Rabgap1l,Rc3h1,Serpinc1,Snord47,Zbtb37,	15
chr13	81641075	81644888	0.39302	0.18719	0	0	0	187.633	0	0	0	0	0.736615	81421001	-220074	chr13:80800739-81421001	5430425K12Rik,9330111N05Rik,Adgrv1,Arrdc3,	4	chr13:81421001-81841001	Adgrv1,Cetn3,Lysmd3,Mblac2,Polr3g,	5	81841001	196113	chr13:81421001-81841001	Adgrv1,Cetn3,Lysmd3,Mblac2,Polr3g,	5	chr13:81841001-83680395	Mef2c,Mir3961,	2
chr7	133636140	133638887	0.39302	0.18167	0	1	1	262.147	0	0	0	0	0.733855	132628317	-1007823	chr7:131888317-132628317	Chst15,Cpxm2,Gm10584,Gpr26,Lhpp,Nkx1-2,Oat,	7	chr7:132628317-133788317	4930483O08Rik,Bccip,Ctbp2,Dhx32,Edrf1,Fam175b,Fam53b,Fank1,Lhpp,Mettl10,Mmp21,Tex36,Uros,Zranb1,	14	133788317	149430	chr7:132628317-133788317	4930483O08Rik,Bccip,Ctbp2,Dhx32,Edrf1,Fam175b,Fam53b,Fank1,Lhpp,Mettl10,Mmp21,Tex36,Uros,Zranb1,	14	chr7:133788317-135668317	1700120G07Rik,5830432E09Rik,Adam12,Clrn3,D7Ertd443e,Dock1,Fam196a,Fank1,Foxi2,Mir1962,Nps,Ptpre,	12
chr15	75922480	75924556	0.39302	0.0243	0	0	0	325.631	0	0	0	0	0.65517	75889570	-32910	chr15:75689570-75889570	Gsdmd,Mafa,Mroh6,Rhpn1,Zc3h3,	5	chr15:75889570-76169570	BC024139,Ccdc166,Eef1d,Eppk1,Fam83h,Mapk15,Mir6952,Naprt,Nrbp2,Puf60,Pycrl,Scrib,Tigd5,Tsta3,Zfp623,Zfp707,	16	76169570	245014	chr15:75889570-76169570	BC024139,Ccdc166,Eef1d,Eppk1,Fam83h,Mapk15,Mir6952,Naprt,Nrbp2,Puf60,Pycrl,Scrib,Tigd5,Tsta3,Zfp623,Zfp707,	16	chr15:76169570-76389570	Cyc1,Exosc4,Gm10872,Gpaa1,Grina,Hgh1,Maf1,Mir1942,Mir6953,Mroh1,Oplah,Parp10,Plec,Sharpin,Smpd5,Spatc1,Tssk5,	17
chr7	27436935	27438540	0.39302	0.04694	0	1	1	0	0	0	0	0	0.41649	27154981	-281954	chr7:26194981-27154981	Cyp2a12,Cyp2a22,Cyp2a4,Cyp2a5,Cyp2b19,Cyp2b23,Cyp2b9,Cyp2f2,Cyp2g1,Cyp2t4,Nlrp4a,Nlrp9a,Nlrp9c,Vmn1r184,Vmn1r185,	15	chr7:27154981-27674981	2310022A10Rik,Adck4,Akt2,BC024978,Blvrb,C030039L03Rik,Cyp2t4,Egln2,Hipk4,Itpkc,Ltbp4,Map3k10,Mia,Mir3101,Numbl,Pld3,Prx,Rab4b,Sertad1,Sertad3,Shkbp1,Snrpa,Sptbn4,Ttc9b,	24	27674981	236441	chr7:27154981-27674981	2310022A10Rik,Adck4,Akt2,BC024978,Blvrb,C030039L03Rik,Cyp2t4,Egln2,Hipk4,Itpkc,Ltbp4,Map3k10,Mia,Mir3101,Numbl,Pld3,Prx,Rab4b,Sertad1,Sertad3,Shkbp1,Snrpa,Sptbn4,Ttc9b,	24	chr7:27674981-28254981	1700049G17Rik,9530053A07Rik,C030039L03Rik,Dyrk1b,Fbl,Fcgbp,Gm10046,Psmc4,Zfp59,Zfp60,Zfp607,Zfp780b,Zfp850,	13
chr12	97871979	97873377	0.39282	0.22584	0	0	0	343.231	187.142	27.7969	52.7985	0	1.00574	97181790	-690189	chr12:96341790-97181790		0	chr12:97181790-98201790		0	98201790	328413	chr12:97181790-98201790		0	chr12:98201790-98661790	Galc,Gpr65,Kcnk10,Spata7,	4
chr3	93406482	93407926	0.39282	0.14854	0	0	1	187.794	203.059	26.1645	0	0	0.96709	93056078	-350404	chr3:92256078-93056078	2310050C09Rik,Crct1,Ivl,Kprp,Lce1a1,Lce1a2,Lce1b,Lce1c,Lce1d,Lce1e,Lce1f,Lce1g,Lce1h,Lce1i,Lce1j,Lce1k,Lce1l,Lce1m,Lce3a,Lce3b,Lce3c,Lce3d,Lce3e,Lce3f,Lce6a,Smcp,Sprr1a,Sprr1b,Sprr2a1,Sprr2a2,Sprr2a3,Sprr2b,Sprr2d,Sprr2e,Sprr2f,Sprr2g,Sprr2h,Sprr2i,Sprr2j-ps,Sprr2k,Sprr3,Sprr4,	42	chr3:93056078-93696078	Crnn,Flg2,Gm4858,Hrnr,Mir5124a,Rptn,S100a10,S100a11,Tchh,Tchhl1,Tdpoz1,Tdpoz2,	12	93696078	288152	chr3:93056078-93696078	Crnn,Flg2,Gm4858,Hrnr,Mir5124a,Rptn,S100a10,S100a11,Tchh,Tchhl1,Tdpoz1,Tdpoz2,	12	chr3:93736078-93896078	Tdpoz3,Tdpoz4,	2
chr18	67767653	67769430	0.39282	0.18829	0	0	0	343.683	0	238.996	196.154	0	0.736965	67080346	-687307	chr18:66540346-67080346	Gm19784,Mc4r,	2	chr18:67080346-67820346	4930549G23Rik,Afg3l2,B430212C06Rik,Cep192,Cep76,Chmp1b,Cidea,Gnal,Impa2,Mppe1,Psmg2,Ptpn2,Seh1l,Slmo1,Spire1,Tubb6,	16	67820346	50916	chr18:67080346-67820346	4930549G23Rik,Afg3l2,B430212C06Rik,Cep192,Cep76,Chmp1b,Cidea,Gnal,Impa2,Mppe1,Psmg2,Ptpn2,Seh1l,Slmo1,Spire1,Tubb6,	16	chr18:67820346-68380346	Cep192,Fam210a,Ldlrad4,Mc5r,Mir7219,Rnmt,	6
chr3	130574140	130577656	0.39282	0.15792	0	1	1	0	263.549	73.038	58.4883	0	0.72178	130077082	-497058	chr3:129757082-130077082	6330410L21Rik,Casp6,Ccdc109b,Cfi,Gar1,Lrit3,Pla2g12a,Rrh,Sec24b,	9	chr3:130077082-130697082	Col25a1,Etnppl,Ostc,	3	130697082	119426	chr3:130077082-130697082	Col25a1,Etnppl,Ostc,	3	chr3:130697082-131297082	Cyp2u1,Hadh,Lef1,Ostc,Rpl34,Rpl34-ps1,	6
chr5	77216628	77219257	0.39282	0.12093	0	0	0	254.831	0	0	0	0	0.703285	76870975	-345653	chr5:76530975-76870975	C530008M17Rik,Cep135,Exoc1,	3	chr5:76870975-77350975	1700023E05Rik,1700112J05Rik,Aasdh,Arl9,C530008M17Rik,Hopx,Igfbp7,Mir5098,Noa1,Paics,Polr2b,Ppat,Rest,Spink2,Srp72,	15	77350975	131718	chr5:76870975-77350975	1700023E05Rik,1700112J05Rik,Aasdh,Arl9,C530008M17Rik,Hopx,Igfbp7,Mir5098,Noa1,Paics,Polr2b,Ppat,Rest,Spink2,Srp72,	15	chr5:77350975-77830975	1700017L05Rik,Igfbp7,	2
chr6	68668155	68669153	0.39282	0.02871	0	0	0	0	0	0	0	0	0.407175	67590006	-1078149	chr6:67330006-67590006	4930515G16Rik,Il12rb2,Il23r,Tacstd2,	4	chr6:67590006-68930006		0	68930006	260853	chr6:67590006-68930006		0	chr6:68930006-69750006	Rprl1,	1
chr10	86450512	86453963	0.39262	0.4296	0	1	1	413.335	400.092	184.281	115.45	0	1.10742	85697255	-753257	chr10:85157255-85697255	Btbd11,Cry1,	2	chr10:85697255-86677255	4930486F22Rik,Ascl4,Bpifc,Fbxo7,Prdm4,Pwp1,Rtcb,Syn3,Timp3,	9	86677255	223292	chr10:85697255-86677255	4930486F22Rik,Ascl4,Bpifc,Fbxo7,Prdm4,Pwp1,Rtcb,Syn3,Timp3,	9	chr10:86677255-86977255	1810014B01Rik,Hsp90b1,Nt5dc3,Stab2,Ttc41,	5
chr2	145698680	145701170	0.39262	0.31971	0	0	1	248.628	273.792	112.486	205.833	0	1.05248	145654264	-44416	chr2:144594264-145654264	Dtd1,Gm14092,Gm561,Scp2d1,Slc24a3,	5	chr2:145654264-146454264	A930019D19Rik,BC039771,Cfap61,Crnkl1,Insm1,Naa20,Ralgapa2,Rin2,	8	146454264	753094	chr2:145654264-146454264	A930019D19Rik,BC039771,Cfap61,Crnkl1,Insm1,Naa20,Ralgapa2,Rin2,	8	chr2:146454264-147334264	4933406D12Rik,6430503K07Rik,Kiz,Nkx2-2,Nkx2-2os,Nkx2-4,Ralgapa2,Xrn2,	8
chr5	90951035	90953771	0.39262	0.20983	0	1	1	290.316	240.104	61.8872	47.8368	0	0.997535	90930974	-20061	chr5:90410974-90930974	5830473C10Rik,Afm,Afp,Alb,Cxcl1,Cxcl15,Cxcl2,Cxcl3,Cxcl5,Pf4,Ppbp,Rassf6,	12	chr5:90930974-91450974	Areg,Btc,Epgn,Ereg,Gm19619,Mthfd2l,	6	91450974	497203	chr5:90930974-91450974	Areg,Btc,Epgn,Ereg,Gm19619,Mthfd2l,	6	chr5:91450974-92250974	1700063O14Rik,Cdkl2,G3bp2,Gm1045,Parm1,Ppef2,Rchy1,Thap6,U90926,Uso1,	10
chr13	81766379	81767877	0.39262	0.0878	0	0	0	283.09	138.07	14.539	0	0	0.93652	81421001	-345378	chr13:80800739-81421001	5430425K12Rik,9330111N05Rik,Adgrv1,Arrdc3,	4	chr13:81421001-81841001	Adgrv1,Cetn3,Lysmd3,Mblac2,Polr3g,	5	81841001	73124	chr13:81421001-81841001	Adgrv1,Cetn3,Lysmd3,Mblac2,Polr3g,	5	chr13:81841001-83680395	Mef2c,Mir3961,	2
chr17	3287790	3289474	0.39262	0.05577	0	0	0	45.4674	0	0	0	0	0.670505	3000000	-287790	NA	NA	NA	chr17:3000000-4640000	1700102H20Rik,4930470H14Rik,4930517M08Rik,4930548J01Rik,Cldn20,Nox3,Pisd-ps2,Scaf8,Tfb1m,Tiam2,	10	4640000	1350526	chr17:3000000-4640000	1700102H20Rik,4930470H14Rik,4930517M08Rik,4930548J01Rik,Cldn20,Nox3,Pisd-ps2,Scaf8,Tfb1m,Tiam2,	10	chr17:4640000-5400000	Arid1b,	1
chr15	98997717	99002618	0.39262	0	0	0	0	225.352	0	0	0	0	0.64262	98769569	-228148	chr15:98509569-98769569	4930415O20Rik,9330020H09Rik,Adcy6,Arf3,Cacnb3,Ccdc65,Ccnt1,Ddx23,Fkbp11,Kansl2,Mir1291,Rnd1,Snora2b,Snora34,	14	chr15:98769569-99049569	4930578M01Rik,Ddn,Dhh,Kmt2d,Lmbr1l,Prkag1,Rhebl1,Tuba1a,Tuba1b,Tuba1c,Wnt1,Wnt10b,	12	99049569	46951	chr15:98769569-99049569	4930578M01Rik,Ddn,Dhh,Kmt2d,Lmbr1l,Prkag1,Rhebl1,Tuba1a,Tuba1b,Tuba1c,Wnt1,Wnt10b,	12	chr15:99049569-99409569	1700120C14Rik,C1ql4,Dnajc22,Fam186b,Fmnl3,Kcnh3,Mcrs1,Mir6960,Prpf40b,Prph,Spats2,Tmbim6,Troap,	13
chr3	152476673	152479629	0.39262	0.01767	0	1	1	0	0	0	0	0	0.401455	152097036	-379637	chr3:151597036-152097036	Gipc2,Ifi44,Ifi44l,Ptgfr,	4	chr3:152097036-152757036	AI115009,Ak5,Dnajb4,Fam73a,Fubp1,Gipc2,Nexn,Pigk,Usp33,Zzz3,	10	152757036	277407	chr3:152097036-152757036	AI115009,Ak5,Dnajb4,Fam73a,Fubp1,Gipc2,Nexn,Pigk,Usp33,Zzz3,	10	chr3:152757036-153897036	1700012D16Rik,4930482G09Rik,5730460C07Rik,Asb17,Asb17os,Msh4,Pigk,St6galnac3,St6galnac5,	9
chr6	136859090	136863165	0.39242	0.47653	0	0	0	285.113	358.058	131.919	175.464	0	1.13068	136851479	-7611	chr6:136369977-136851479	Art4,Atf7ip,BC049715,E330021D16Rik,Gucy2c,H2afj,Hist4h4,Plbd1,Smco3,Wbp11,	10	chr6:136851479-137851479	Arhgdib,Art4,Dera,Eps8,Erp27,Mgp,Pde6h,Ptpro,Rerg,Strap,	10	137851479	988314	chr6:136851479-137851479	Arhgdib,Art4,Dera,Eps8,Erp27,Mgp,Pde6h,Ptpro,Rerg,Strap,	10	chr6:137851479-139511479	4922502N22Rik,A830011K09Rik,B230110G15Rik,Gm30332,Igbp1b,Lmo3,Mgst1,Rergl,Slc15a5,	9
chr10	85044711	85048212	0.39242	0.13418	0	0	0	301.021	313.819	78.4609	96.0006	0	0.95951	84517255	-527456	chr10:83737255-84517255	1500009L16Rik,4930463O16Rik,Nuak1,	3	chr10:84517255-85157255	C330046G13Rik,Ckap4,Cry1,Fhl4,Mterf2,Polr3b,Rfx4,Ric8b,Tcp11l2,Tmem263,	10	85157255	109043	chr10:84517255-85157255	C330046G13Rik,Ckap4,Cry1,Fhl4,Mterf2,Polr3b,Rfx4,Ric8b,Tcp11l2,Tmem263,	10	chr10:85157255-85697255	Btbd11,Cry1,	2
chr8	116754961	116756631	0.39242	0.07841	0	0	0	88.5282	372.534	116.477	121.811	0	0.931625	116476100	-278861	chr8:114456100-116476100	Maf,Wwox,	2	chr8:116476100-116876100	4930563M20Rik,Cdyl2,Dynlrb2,	3	116876100	119469	chr8:116476100-116876100	4930563M20Rik,Cdyl2,Dynlrb2,	3	chr8:116876100-117596100	1700030J22Rik,Atmin,Bco1,Cenpn,Cmc2,Cmip,Gan,Gcsh,Mir7077,Mir7078,Pkd1l2,Plcg2,	12
chr15	81062903	81066155	0.39242	0.03644	0	1	1	168.297	295.169	106.064	251.478	0	0.91064	80709570	-353333	chr15:80269570-80709570	A430088P11Rik,Cacna1i,Enthd1,Fam83f,Grap2,Mir6957,	6	chr15:80709570-81349570	4930483J18Rik,8430426J06Rik,Adsl,Mchr1,Mir5113,Mkl1,Sgsm3,Slc25a17,Tnrc6b,	9	81349570	283415	chr15:80709570-81349570	4930483J18Rik,8430426J06Rik,Adsl,Mchr1,Mir5113,Mkl1,Sgsm3,Slc25a17,Tnrc6b,	9	chr15:81349570-81729570	Chadl,Dnajb7,Ep300,L3mbtl2,Rangap1,Rbx1,Slc25a17,St13,Xpnpep3,	9
chr1	180861915	180865563	0.39242	0.00387	0	1	1	158.367	230.803	47.5121	0	0	0.894355	180789869	-72046	chr1:180249869-180789869	6330403A02Rik,Acbd3,Gm5069,Itpkb,Lin9,Mir6904,Mixl1,Parp1,Psen2,	9	chr1:180789869-181269869	9130409I23Rik,Cnih4,Ephx1,H3f3a,Lefty1,Lefty2,Nvl,Pycr2,Sde2,Tmem63a,Wdr26,	11	181269869	404306	chr1:180789869-181269869	9130409I23Rik,Cnih4,Ephx1,H3f3a,Lefty1,Lefty2,Nvl,Pycr2,Sde2,Tmem63a,Wdr26,	11	chr1:181269869-181829869	Ccdc121,Cnih3,Lbr,	3
chr13	6835447	6837700	0.39242	0.18995	0	0	0	75.7382	0	24.4953	0	0	0.737395	6540754	-294693	chr13:4640754-6540754	1700016G22Rik,Klf6,	2	chr13:6540754-7660754	Pfkp,Pitrm1,	2	7660754	823054	chr13:6540754-7660754	Pfkp,Pitrm1,	2	chr13:7660754-8820754	Adarb2,Wdr37,	2
chr1	52097777	52101423	0.39242	0.18609	0	1	1	231.247	0	0	83.0405	0	0.735465	51603156	-494621	chr1:50223156-51603156	9330175M20Rik,Nabp1,Sdpr,Tmeff2,	4	chr1:51603156-52143156	Myo1b,Stat1,Stat4,	3	52143156	41733	chr1:51603156-52143156	Myo1b,Stat1,Stat4,	3	chr1:52143156-53043156	1700019D03Rik,Gls,Hibch,Inpp1,Mfsd6,Nab1,Stat1,Tmem194b,	8
chr7	34718317	34721776	0.39242	0.11375	0.06792	1	1	232.326	0	59.2958	128.116	0	0.733255	34394981	-323336	chr7:34134981-34394981	4931406P16Rik,Gpi1,Lsm14a,Pdcd2l,Uba2,	5	chr7:34394981-34794981	Chst8,Kctd15,	2	34794981	73205	chr7:34394981-34794981	Chst8,Kctd15,	2	chr7:34794981-35254981	Cebpa,Cebpg,Chst8,Lrp3,Pepd,Slc7a10,	6
chr5	103354566	103356958	0.39221	0.4942	0	0	1	218.806	33.3306	18.662	21.4718	0	1.13931	103310981	-43585	chr5:102130981-103310981	4930429D17Rik,Arhgap24,Mapk10,	3	chr5:103310981-103930981	1700016H13Rik,Aff1,Klhl8,Ptpn13,Slc10a6,	5	103930981	574023	chr5:103310981-103930981	1700016H13Rik,Aff1,Klhl8,Ptpn13,Slc10a6,	5	chr5:103930981-104610981	BC005561,D930016D06Rik,Dmp1,Dspp,Gm17660,Hsd17b11,Hsd17b13,Ibsp,Mepe,Mir5619,Nudt9,Pkd2,Sparcl1,Spp1,	14
chr7	117374818	117377153	0.39221	0.36886	0	0	0	237.994	119.61	84.1157	0	0	1.07664	116636486	-738332	chr7:116076486-116636486	1110004F10Rik,1700003G18Rik,Nucb2,Pik3c2a,Plekha7,Rps13,	6	chr7:116636486-118096486	Xylt1,	1	118096486	719333	chr7:116636486-118096486	Xylt1,	1	chr7:118096486-118296486	4930583K01Rik,Arl6ip1,Rps15a,Smg1,	4
chr12	117032841	117036806	0.39221	0.19271	0	1	1	296.79	148.601	11.9847	0	21.3191	0.988565	116021789	-1011052	chr12:115061789-116021789	Mir6388,	1	chr12:116021789-117801527	D430020J02Rik,Esyt2,Gm10421,Gm5441,Mir153,Ncapg2,Ptprn2,Rapgef5,Vipr2,Wdr60,Zfp386,	11	117801527	764721	chr12:116021789-117801527	D430020J02Rik,Esyt2,Gm10421,Gm5441,Mir153,Ncapg2,Ptprn2,Rapgef5,Vipr2,Wdr60,Zfp386,	11	chr12:117801527-118901527	Abcb5,Cdca7l,D230030E09Rik,Dnah11,Sp4,Sp8,	6
chr2	60719017	60721900	0.39221	0.09553	0	1	1	347.468	323.496	146.627	159.454	79.1143	0.939975	60441943	-277074	chr2:59501943-60441943	Baz2b,Cd302,Dapl1,Gm13580,Ly75,March7,Pla2r1,Tanc1,Wdsub1,	9	chr2:60441943-61561943	Gm13582,Itgb6,Pla2r1,Rbms1,	4	61561943	840043	chr2:60441943-61561943	Gm13582,Itgb6,Pla2r1,Rbms1,	4	chr2:61561943-62641943	Dpp4,Fap,Gcg,Ifih1,Psmd14,Slc4a10,Tank,Tbr1,	8
chr1	40800978	40804977	0.39221	0.06129	0	0	0	274.333	351.312	23.0365	223.297	0	0.922855	40803155	0	chr1:40083155-40803155	Gm16894,Il18r1,Il18rap,Il1r1,Il1r2,Il1rl1,Il1rl2,Mfsd9,Slc9a2,Slc9a4,	10	chr1:40803155-43063155	2900092D14Rik,4930448I06Rik,Dalir,Gpr45,Mrps9,Pantr1,Pantr2,Pou3f3,Tgfbrap1,Tmem182,	10	40803155	0	chr1:40083155-40803155	Gm16894,Il18r1,Il18rap,Il1r1,Il1r2,Il1rl1,Il1rl2,Mfsd9,Slc9a2,Slc9a4,	10	chr1:40803155-43063155	2900092D14Rik,4930448I06Rik,Dalir,Gpr45,Mrps9,Pantr1,Pantr2,Pou3f3,Tgfbrap1,Tmem182,	10
chr9	20464888	20472301	0.39221	0.16897	0	1	1	287.021	0	0	0	0	0.726695	20455556	-9332	chr9:19475556-20455556	Olfr18,Olfr39,Olfr58,Olfr77,Olfr850,Olfr851,Olfr853,Olfr854,Olfr855,Olfr856-ps1,Olfr857,Olfr859,Olfr860,Olfr862,Olfr866,Olfr867,Olfr868,Olfr869,Olfr870,Olfr871,Olfr872,Olfr873,Zfp26,Zfp317,Zfp560,	25	chr9:20455556-20855556	Col5a3,Fbxl12,Fbxl12os,Olfm2,Pin1,Rdh8,Ubl5,Zfp26,Zfp266,Zfp426,Zfp846,	11	20855556	383255	chr9:20455556-20855556	Col5a3,Fbxl12,Fbxl12os,Olfm2,Pin1,Rdh8,Ubl5,Zfp26,Zfp266,Zfp426,Zfp846,	11	chr9:20855556-21215556	A230050P20Rik,Angptl6,Cdc37,Dnmt1,Eif3g,Fdx1l,Gm38431,Icam1,Icam4,Icam5,Mir1900,Mir7081,Mir7082,Mir7667,Mrpl4,Pde4a,Ppan,Raver1,S1pr2,Tyk2,Zglp1,	21
chr9	122119338	122121462	0.39221	0.10215	0	1	1	0	0	0	0	0	0.443285	121830882	-288456	chr9:121410882-121830882	Ccdc13,Cck,Deb1,E530011L22Rik,Hhatl,Klhl40,Lyzl4,Lyzl4os,Nktr,Sec22c,Trak1,Vipr1,Zfp651,	13	chr9:121830882-122730882	1700048O20Rik,9530059O14Rik,A730085K08Rik,Abhd5,Ackr2,Ano10,Ccdc13,Cyp8b1,Fam198a,Higd1a,Mir138-1,Mir8106,Pomgnt2,Snrk,	14	122730882	609420	chr9:121830882-122730882	1700048O20Rik,9530059O14Rik,A730085K08Rik,Abhd5,Ackr2,Ano10,Ccdc13,Cyp8b1,Fam198a,Higd1a,Mir138-1,Mir8106,Pomgnt2,Snrk,	14	chr9:122730882-123110882	1110059G10Rik,Kif15,Tcaim,Tgm4,Tmem42,Topaz1,Zdhhc3,Zfp105,Zfp445,Zkscan7,	10
chr3	94615140	94617566	0.39221	0.0635	0	1	1	0	0	0	0	0	0.42396	94296078	-319062	chr3:94096078-94296078	Gm10696,	1	chr3:94296078-94896078	BC021767,C2cd4d,Celf3,Cgn,Lingo4,Mrpl9,Oaz3,Pogz,Psmb4,Riiad1,Rorc,Selenbp2,Snx27,Tdrkh,Them4,Them5,Tuft1,	17	94896078	278512	chr3:94296078-94896078	BC021767,C2cd4d,Celf3,Cgn,Lingo4,Mrpl9,Oaz3,Pogz,Psmb4,Riiad1,Rorc,Selenbp2,Snx27,Tdrkh,Them4,Them5,Tuft1,	17	chr3:94896078-95276078	Bnipl,Cdc42se1,Gabpb2,Gm128,Gm16740,Lysmd1,Mir7013,Mir8099-1,Mir8099-2,Mllt11,Pi4kb,Pip5k1a,Prune,Psmd4,Rfx5,Scnm1,Selenbp1,Sema6c,Tmod4,Tnfaip8l2,Vps72,Zfp687,	22
chr6	86125424	86130532	0.39201	0.28713	0	0	0	276.422	395.369	0	0	0	1.03557	86070006	-55418	chr6:85530006-86070006	1700019G17Rik,Add2,Alms1,Alms1-ps2,Cml1,Cml2,Cml3,Cml5,Dusp11,Figla,Gm11128,Gm4477,Mir6375,Nat8,Tprkb,	15	chr6:86070006-86370006	Add2,Fam136a,Tgfa,	3	86370006	239474	chr6:86070006-86370006	Add2,Fam136a,Tgfa,	3	chr6:86370006-86730006	1600020E01Rik,2310040G24Rik,A430078I02Rik,Asprv1,C87436,Fam136a,Gmcl1,Mxd1,Pcbp1,Pcyox1,Snrnp27,Snrpg,Tia1,	13
chr6	135906363	135908521	0.39201	0.24462	0	1	1	281.467	300.303	51.4517	245.868	22.159	1.01432	135409982	-496381	chr6:134989982-135409982	8430419L09Rik,Ddx47,Emp1,Gm19434,Gprc5a,Gprc5d,Gsg1,Hebp1,Pbp2,	9	chr6:135409982-136369977	4930425L21Rik,Gm8994,Grin2b,	3	136369977	461456	chr6:135409982-136369977	4930425L21Rik,Gm8994,Grin2b,	3	chr6:136369977-136851479	Art4,Atf7ip,BC049715,E330021D16Rik,Gucy2c,H2afj,Hist4h4,Plbd1,Smco3,Wbp11,	10
chr4	133629997	133634868	0.39201	0	0	1	1	130.866	80.8634	39.2405	0	0	0.89201	133524085	-105912	chr4:132924085-133524085	Ahdc1,Cd164l2,Fam46b,Fgr,Gpr3,Kdf1,Map3k6,Mir5122,Mir7017,Slc9a1,Sytl1,Tmem222,Trnp1,Wasf2,Wdtc1,	15	chr4:133524085-133864085	Arid1a,Gpatch3,Gpn2,Kdf1,Mir7227,Nr0b2,Nudc,Pigv,Rps6ka1,Sfn,Zdhhc18,	11	133864085	229217	chr4:133524085-133864085	Arid1a,Gpatch3,Gpn2,Kdf1,Mir7227,Nr0b2,Nudc,Pigv,Rps6ka1,Sfn,Zdhhc18,	11	chr4:133864085-134184085	Aim1l,Cd52,Cep85,Dhdds,Hmgn2,Lin28a,Rps6ka1,Sh3bgrl3,Ubxn11,	9
chr15	102098822	102104978	0.39201	0.01933	0.09811	1	1	0	87.6623	9.2324	17.4155	0	0.70073	102089569	-9253	chr15:101309569-102089569	1700011A15Rik,4732456N10Rik,5430421N21Rik,Eif4b,Gm5414,Gm5476,Gm5477,Gm5478,Gm6042,Krt1,Krt18,Krt2,Krt4,Krt5,Krt6a,Krt6b,Krt7,Krt71,Krt72,Krt73,Krt74,Krt75,Krt76,Krt77,Krt78,Krt79,Krt8,Krt80,Krt81,Krt82,Krt83,Krt84,Krt85,Krt86,Mir1941,	35	chr15:102089569-102509569	Aaas,Amhr2,Csad,Eif4b,Espl1,Igfbp6,Itgb7,Map3k12,Mfsd5,Myg1,Pcbp2,Pfdn5,Prr13,Rarg,Soat2,Sp1,Sp7,Spryd3,Tns2,Zfp740,	20	102509569	404591	chr15:102089569-102509569	Aaas,Amhr2,Csad,Eif4b,Espl1,Igfbp6,Itgb7,Map3k12,Mfsd5,Myg1,Pcbp2,Pfdn5,Prr13,Rarg,Soat2,Sp1,Sp7,Spryd3,Tns2,Zfp740,	20	chr15:102509569-102689569	Atf7,Atp5g2,Map3k12,Mir688,Npff,Tarbp2,	6
chr12	10390029	10392406	0.39181	0.01767	0.96981	1	1	121.927	0	0	0	0	1.13555	9033194	-1356835	chr12:8613194-9033194	Laptm4a,Matn3,Pum2,Sdc1,Ttc32,Wdr35,	6	chr12:9033194-10593194	1700022H16Rik,Gm38407,Nt5c1b,Osr1,Rdh14,Ttc32,	6	10593194	200788	chr12:9033194-10593194	1700022H16Rik,Gm38407,Nt5c1b,Osr1,Rdh14,Ttc32,	6	chr12:10593194-11333194	7420701I03Rik,9530020I12Rik,Gen1,Kcns3,Mir7675,Msgn1,Smc6,Vsnl1,	8
chr1	54665380	54666925	0.39181	0.33131	0	1	1	324.199	351.365	124.876	274.476	0	1.05747	54403156	-262224	chr1:53043156-54403156	1700019A02Rik,Asnsd1,Ccdc150,Dnah7a,Gtf3c3,Hecw2,Mir7681,Mstn,Ormdl1,Osgepl1,Pms1,Stk17b,	12	chr1:54403156-55183156	Ankrd44,Coq10b,Gtf3c3,Hspd1,Hspe1,Mob4,Pgap1,Rftn2,Sf3b1,	9	55183156	516231	chr1:54403156-55183156	Ankrd44,Coq10b,Gtf3c3,Hspd1,Hspe1,Mob4,Pgap1,Rftn2,Sf3b1,	9	chr1:55183156-55883156	Boll,Mars2,Plcl1,Rftn2,	4
chr7	4525631	4527303	0.39181	0.01049	0	1	1	171.255	147.384	0	212.496	0	0.897055	3888398	-637233	chr7:3768398-3848398	Pira1,Pira11,Pira2,Pira4,Pira7,	5	chr7:3888398-4528398	9430041J12Rik,Cdc42ep5,D030047H15Rik,D630041G03Rik,Dnaaf3,Eps8l1,Gm14548,Gp6,Lair1,Leng8,Leng9,Lilra5,Lilra6,Ncr1,Pira1,Pira11,Pira4,Pira6,Pira7,Ppp1r12c,Rdh13,Tnni3,Tnnt1,Ttyh1,	24	4528398	1095	chr7:3888398-4528398	9430041J12Rik,Cdc42ep5,D030047H15Rik,D630041G03Rik,Dnaaf3,Eps8l1,Gm14548,Gp6,Lair1,Leng8,Leng9,Lilra5,Lilra6,Ncr1,Pira1,Pira11,Pira4,Pira6,Pira7,Ppp1r12c,Rdh13,Tnni3,Tnnt1,Ttyh1,	24	chr7:4528398-5108398	Brsk1,Ccdc106,Cox6b2,Dnaaf3,Epn1,Fam71e2,Fiz1,Hspbp1,Il11,Isoc2a,Isoc2b,Nat14,Ppp6r1,Ptprh,Rpl28,Sbk2,Sbk3,Shisa7,Ssc5d,Suv420h2,Syt5,Tmem150b,Tmem190,Tmem238,Tmem86b,U2af2,Ube2s,Zfp524,Zfp579,Zfp580,Zfp628,Zfp784,Zfp865,	33
chr2	130273662	130277451	0.39181	0.0138	0.64906	1	1	0	0	0	13.8328	0	0.72324	129474264	-799398	chr2:128634264-129474264	A730036I17Rik,AI847159,Anapc1,Chchd5,Ckap2l,F830045P16Rik,Fbln7,Gm14023,Il1a,Il1b,Il1bos,Mertk,Polr1b,Slc20a1,Tmem87b,Ttl,Zc3h6,Zc3h8,	18	chr2:129474264-130574264	1700020A23Rik,4930473A02Rik,4932416H05Rik,AU015228,Cpxm1,Ebf4,F830045P16Rik,Idh3b,Mir6339,Mrps26,Nop56,Pced1a,Pdyn,Ptpra,Sirpa,Snord110,Snord57,Snrpb,Stk35,Tgm3,Tgm6,Tmc2,Tmem239,Vps16,	24	130574264	296813	chr2:129474264-130574264	1700020A23Rik,4930473A02Rik,4932416H05Rik,AU015228,Cpxm1,Ebf4,F830045P16Rik,Idh3b,Mir6339,Mrps26,Nop56,Pced1a,Pdyn,Ptpra,Sirpa,Snord110,Snord57,Snrpb,Stk35,Tgm3,Tgm6,Tmc2,Tmem239,Vps16,	24	chr2:130574264-130994264	4930402H24Rik,A730017L22Rik,Atrn,Avp,Ddrgk1,Fastkd5,Gm14057,Itpa,Lzts3,Oxt,Slc4a11,Ubox5,	12
chr3	51559062	51562770	0.39181	0.03258	0	1	1	0	69.9398	50.4265	0	0	0.6581	51496078	-62984	chr3:51196078-51496078	4930577N17Rik,Ccrn4l,Elf2,Mgarp,Naa15,Ndufc1,Rab33b,	7	chr3:51496078-52236078	5031434O11Rik,Maml3,Mgst2,Rab33b,Setd7,	5	52236078	673308	chr3:51496078-52236078	5031434O11Rik,Maml3,Mgst2,Rab33b,Setd7,	5	chr3:52236078-52956078	Foxo1,Gm20750,Gm2447,	3
chr1	192744421	192746341	0.3916	0	0.76226	1	1	145.18	297.219	0	0	0	1.27273	192713806	-30615	chr1:191296121-191976119	1700034H15Rik,Dtl,Ints7,Lpgat1,Nek2,Nenf,Ppp2r5a,Slc30a1,Tmem206,	9	chr1:192713806-193193806	1700065J18Rik,A130010J15Rik,Diexf,Gm15867,Hhat,Irf6,Sertad4,Syt14,Traf3ip3,	9	193193806	447465	chr1:192713806-193193806	1700065J18Rik,A130010J15Rik,Diexf,Gm15867,Hhat,Irf6,Sertad4,Syt14,Traf3ip3,	9	chr1:193193806-194973806	4930503O07Rik,Camk1g,Cd34,G0s2,Gm16897,Hsd11b1,Lamb3,Mir205,Plxna2,Traf3ip3,	10
chr4	104891804	104896339	0.3916	0.328	0	0	0	265.926	407.208	214.747	282.682	152.269	1.0556	103367395	-1524409	chr4:102707395-103367395	4921539E11Rik,4930456L15Rik,BB031773,Gm12709,Insl5,Mier1,Oma1,Sgip1,Slc35d1,Tctex1d1,Wdr78,	11	chr4:103367395-104907395	C8a,C8b,Dab1,Gm12718,	4	104907395	11056	chr4:103367395-104907395	C8a,C8b,Dab1,Gm12718,	4	chr4:104907395-106227395	1700024P16Rik,Ppap2b,Prkaa2,	3
chr9	30263592	30266960	0.3916	0.31806	0	0	0	284.286	240.855	110.814	120.341	0	1.05063	29652415	-611177	chr9:28252415-29652415	Ntm,Opcml,	2	chr9:29652415-30412415	Ntm,	1	30412415	145455	chr9:29652415-30412415	Ntm,	1	chr9:30412415-31092415	Adamts15,Adamts8,Snx19,St14,Zbtb44,	5
chr12	41484418	41487969	0.3916	0.25069	0	1	1	314.042	319.774	0	45.8913	0	1.01694	40833413	-651005	chr12:40193413-40833413	Dock4,Gm7008,Ifrd1,Lsmem1,Mir1938,Zfp277,	6	chr12:40833413-41567199	Dock4,Immp2l,Lrrn3,	3	41567199	79230	chr12:40833413-41567199	Dock4,Immp2l,Lrrn3,	3	chr12:41573799-42319013	Immp2l,	1
chr1	84694314	84699428	0.3916	0.24075	0	1	1	66.2388	21.6653	16.466	77.8213	83.706	1.01198	84683425	-10889	chr1:83723425-84683425	Dner,Mir6353,Pid1,	3	chr1:84683425-84963425	Dner,Fbxo36,Mir5126,Slc16a14,Trip12,	5	84963425	263997	chr1:84683425-84963425	Dner,Fbxo36,Mir5126,Slc16a14,Trip12,	5	chr1:84963425-85343425	A530032D15Rik,C130026I21Rik,Gm7609,	3
chr7	142609191	142612483	0.3916	0.15516	0	0	0	217.667	288.755	194.492	148.844	0	0.96918	142294095	-315096	chr7:141474101-142294095	Ap2a2,Brsk2,Chid1,Dusp8,Gm16982,Gm4559,Krtap5-2,Krtap5-3,Krtap5-5,Mir3104,Mir7063,Mob2,Muc2,Muc5ac,Muc5b,Muc6,Polr2l,Tollip,Tspan4,	19	chr7:142294095-142794095	Ctsd,H19,Ifitm10,Igf2,Igf2os,Ins2,Krtap5-1,Krtap5-4,Lsp1,Mir483,Mir675,Mrpl23,Nctc1,Prr33,Syt8,Tnni2,Tnnt3,	17	142794095	181612	chr7:142294095-142794095	Ctsd,H19,Ifitm10,Igf2,Igf2os,Ins2,Krtap5-1,Krtap5-4,Lsp1,Mir483,Mir675,Mrpl23,Nctc1,Prr33,Syt8,Tnni2,Tnnt3,	17	chr7:142794095-143514095	4933417O13Rik,Ascl2,Cd81,Cdkn1c,Kcnq1,Kcnq1ot1,Nap1l4,Phlda2,R74862,Slc22a18,Th,Trpm5,Tspan32,Tssc4,	14
chr6	134639744	134642742	0.3916	0.02319	0.06792	1	1	74.7334	52.3203	10.2812	34.7422	0	0.937155	134629982	-9762	chr6:133889982-134629982	Bcl2l14,Etv6,Lrp6,Mansc1,	4	chr6:134629982-134989982	1190002F15Rik,2810454H06Rik,Apold1,Cdkn1b,Crebl2,Dusp16,Gpr19,Loh12cr1,Mansc1,	9	134989982	347240	chr6:134629982-134989982	1190002F15Rik,2810454H06Rik,Apold1,Cdkn1b,Crebl2,Dusp16,Gpr19,Loh12cr1,Mansc1,	9	chr6:134989982-135409982	8430419L09Rik,Ddx47,Emp1,Gm19434,Gprc5a,Gprc5d,Gsg1,Hebp1,Pbp2,	9
chr15	91968036	91970384	0.3916	0.22474	0	0	0	0	264.055	17.1705	31.3812	0	0.75397	91769569	-198467	chr15:91309569-91769569	Lrrk2,Slc2a13,	2	chr15:91769569-92249569	Cntn1,Lrrk2,Muc19,Smgc,	4	92249569	279185	chr15:91769569-92249569	Cntn1,Lrrk2,Muc19,Smgc,	4	chr15:92249569-93269569	Cntn1,Gxylt1,Pdzrn4,	3
chr5	135191045	135193015	0.3916	0.16068	0	1	1	284.283	0	0	0	0	0.72194	134744130	-446915	chr5:134124130-134744130	Clip2,Eif4h,Eln,Gatsl2,Gtf2i,Gtf2ird1,Gtf2ird2,Lat2,Limk1,Mir7228,Ncf1,Rfc2,Syna,Wbscr16,	14	chr5:134744130-135364130	Abhd11,Abhd11os,Baz1b,Bcl7b,Cldn13,Cldn3,Cldn4,Dnajc30,Eln,Fkbp6,Fzd9,Mlxipl,Stx1a,Tbl2,Trim50,Vps37d,Wbscr22,Wbscr25,Wbscr27,Wbscr28,	20	135364130	171115	chr5:134744130-135364130	Abhd11,Abhd11os,Baz1b,Bcl7b,Cldn13,Cldn3,Cldn4,Dnajc30,Eln,Fkbp6,Fzd9,Mlxipl,Stx1a,Tbl2,Trim50,Vps37d,Wbscr22,Wbscr25,Wbscr27,Wbscr28,	20	chr5:135364130-135864130	Ccl24,Ccl26,Hip1,Mdh2,Mir7033,Mir7034,Nsun5,Pom121,Por,Rhbdd2,Srrm3,Styxl1,Tmem120a,Trim50,	14
chr12	79091254	79094099	0.3916	0.12314	0	1	0	181.414	0	0	0	0	0.70317	78859013	-232241	chr12:77999013-78859013	Atp6v1d,Fam71d,Gphn,Mpp5,	4	chr12:78859013-79179013	9230116L04Rik,Arg2,Atp6v1d,Eif2s1,Pigh,Plek2,Plekhh1,Rdh11,Tmem229b,Vti1b,	10	79179013	84914	chr12:78859013-79179013	9230116L04Rik,Arg2,Atp6v1d,Eif2s1,Pigh,Plek2,Plekhh1,Rdh11,Tmem229b,Vti1b,	10	chr12:79179013-80159013	2310015A10Rik,9430078K24Rik,Rad51b,Rdh11,Rdh12,Zfp36l1,Zfyve26,	7
chr14	121259068	121261744	0.3916	0.08614	0	1	1	321.704	0	0	16.744	0	0.68467	120820778	-438290	chr14:120060778-120820778	Mbnl2,Rap2a,	2	chr14:120820778-121820778	Dock9,Farp1,Ipo5,Slc15a1,Stk24,	5	121820778	559034	chr14:120820778-121820778	Dock9,Farp1,Ipo5,Slc15a1,Stk24,	5	chr14:121820778-122920778	1700108J01Rik,1810041H14Rik,2610035F20Rik,A330035P11Rik,Clybl,Ggact,Gm5089,Gpr18,Gpr183,Pcca,Timm8a2,Tm9sf2,Tmtc4,Ubac2,Zic2,Zic5,	16
chr1	60427575	60429939	0.3916	0.01767	0	1	1	0	0	0	101.935	0	0.400435	60223156	-204419	chr1:59723156-60223156	Bmpr2,Carf,Fam117b,Ica1l,Nbeal1,Wdr12,	6	chr1:60223156-61003156	Abi2,Cd28,Ctla4,Cyp20a1,Icos,Nbeal1,Raph1,	7	61003156	573217	chr1:60223156-61003156	Abi2,Cd28,Ctla4,Cyp20a1,Icos,Nbeal1,Raph1,	7	chr1:61003156-63033426	4930487H11Rik,9530026F06Rik,Nrp2,Pard3b,	4
chr3	102080569	102084375	0.3914	0.43346	0	0	0	123.758	293.34	68.6853	66.6534	0	1.10813	101876077	-204492	chr3:100916077-101876077	Atp1a1,Cd101,Cd2,Igsf3,Mab21l3,Ptgfrn,Slc22a15,Trim45,Ttf2,	9	chr3:101876077-103016077	A230001M10Rik,Casq2,Ngf,Nhlh2,Nr1h5,Sike1,Slc22a15,Sycp1,Tshb,Tspan2,Tspan2os,Vangl1,	12	103016077	931702	chr3:101876077-103016077	A230001M10Rik,Casq2,Ngf,Nhlh2,Nr1h5,Sike1,Slc22a15,Sycp1,Tshb,Tspan2,Tspan2os,Vangl1,	12	chr3:103016077-103396077	Ampd1,Bcas2,Csde1,Dennd2c,Nras,Trim33,	6
chr5	91516743	91519086	0.3914	0.26946	0	1	1	0	89.0103	22.1654	0	0	0.77613	91450974	-65769	chr5:90930974-91450974	Areg,Btc,Epgn,Ereg,Gm19619,Mthfd2l,	6	chr5:91450974-92250974	1700063O14Rik,Cdkl2,G3bp2,Gm1045,Parm1,Ppef2,Rchy1,Thap6,U90926,Uso1,	10	92250974	731888	chr5:91450974-92250974	1700063O14Rik,Cdkl2,G3bp2,Gm1045,Parm1,Ppef2,Rchy1,Thap6,U90926,Uso1,	10	chr5:92250974-92670974	Art3,Ccdc158,Cxcl10,Cxcl11,Cxcl9,Fam47e,Mir6415,Naaa,Nup54,Ppef2,Scarb2,Sdad1,Stbd1,	13
chr17	86470606	86472914	0.3914	0.15848	0	1	1	305.049	0	0	0	0	0.72064	86140660	-329946	chr17:85620660-86140660	Six2,Six3,Srbd1,	3	chr17:86140660-86480660	2010106C02Rik,Prkce,Srbd1,	3	86480660	7746	chr17:86140660-86480660	2010106C02Rik,Prkce,Srbd1,	3	chr17:86480660-86900660	Epas1,Prkce,	2
chr15	99377888	99379938	0.3914	0.03203	0	0	0	54.0048	0	0	0	0	0.657415	99049569	-328319	chr15:98769569-99049569	4930578M01Rik,Ddn,Dhh,Kmt2d,Lmbr1l,Prkag1,Rhebl1,Tuba1a,Tuba1b,Tuba1c,Wnt1,Wnt10b,	12	chr15:99049569-99409569	1700120C14Rik,C1ql4,Dnajc22,Fam186b,Fmnl3,Kcnh3,Mcrs1,Mir6960,Prpf40b,Prph,Spats2,Tmbim6,Troap,	13	99409569	29631	chr15:99049569-99409569	1700120C14Rik,C1ql4,Dnajc22,Fam186b,Fmnl3,Kcnh3,Mcrs1,Mir6960,Prpf40b,Prph,Spats2,Tmbim6,Troap,	13	chr15:99409569-99969569	1700030F18Rik,Aqp2,Aqp5,Aqp6,Asic1,Bcdin3d,Cers5,Cox14,Faim2,Gpd1,Lima1,Nckap5l,Racgap1,Smarcd1,Tmbim6,	15
chr8	72270185	72274467	0.3914	0.01767	0	0	0	358.03	0	0	0	0	0.650235	72216101	-54084	chr8:71696101-72216101	B3gnt3,Cib3,Cyp4f18,Fcho1,Hsh2d,Olfr372,Olfr373,Olfr374,Rab8a,Tpm4,Zfp617,Zfp709,Zfp882,Zfp961,	14	chr8:72642747-74996101	F2rl3,Hmgxb4,Isx,Large,Mir28b,Nwd1,Sin3b,	7	72642747	368280	chr8:71696101-72216101	B3gnt3,Cib3,Cyp4f18,Fcho1,Hsh2d,Olfr372,Olfr373,Olfr374,Rab8a,Tpm4,Zfp617,Zfp709,Zfp882,Zfp961,	14	chr8:72642747-74996101	F2rl3,Hmgxb4,Isx,Large,Mir28b,Nwd1,Sin3b,	7
chr3	129744187	129746120	0.3914	0	0	1	1	324.027	0	0	0	0	0.6414	129217082	-527105	chr3:127977082-129217082	D030025E07Rik,Pitx2,	2	chr3:129217082-129757082	6330410L21Rik,Egf,Elovl6,Enpep,Gm5712,Pitx2,	6	129757082	10962	chr3:129217082-129757082	6330410L21Rik,Egf,Elovl6,Enpep,Gm5712,Pitx2,	6	chr3:129757082-130077082	6330410L21Rik,Casp6,Ccdc109b,Cfi,Gar1,Lrit3,Pla2g12a,Rrh,Sec24b,	9
chr2	146632156	146634984	0.3912	0.33517	0	0	0	154.306	356.225	142.578	154.388	0	1.05879	146454264	-177892	chr2:145654264-146454264	A930019D19Rik,BC039771,Cfap61,Crnkl1,Insm1,Naa20,Ralgapa2,Rin2,	8	chr2:146454264-147334264	4933406D12Rik,6430503K07Rik,Kiz,Nkx2-2,Nkx2-2os,Nkx2-4,Ralgapa2,Xrn2,	8	147334264	699280	chr2:146454264-147334264	4933406D12Rik,6430503K07Rik,Kiz,Nkx2-2,Nkx2-2os,Nkx2-4,Ralgapa2,Xrn2,	8	chr2:147334264-147794264	A530006G24Rik,AI646519,Pax1,	3
chr17	14544294	14546719	0.3912	0.2275	0.03774	0	0	287.385	305.319	253.07	97.0408	0	1.02382	14222993	-321301	chr17:13327134-13407134	Tcp10c,	1	chr17:14222993-15003036	1600012H06Rik,4930474M22Rik,9030025P20Rik,Gm3417,Gm3448,LOC106740,Phf10,Smoc2,Tcte3,Thbs2,Wdr27,	11	15003036	456317	chr17:14222993-15003036	1600012H06Rik,4930474M22Rik,9030025P20Rik,Gm3417,Gm3448,LOC106740,Phf10,Smoc2,Tcte3,Thbs2,Wdr27,	11	chr17:15003036-15503036	Dll1,Ermard,Fam120b,Gm10510,Gm3417,Gm3435,Gm3448,Gm5091,Psmb1,Tbp,Tcte3,	11
chr12	29882416	29885031	0.3912	0.25124	0	1	1	35.9533	30.0675	0	0	0	1.01682	28535135	-1347281	chr12:27595135-28535135	Dcdc2c,	1	chr12:28535135-29895135	Adi1,Allc,C630031E19Rik,Colec11,Dcdc2c,Mir6937,Myt1l,Rnaseh1,Rps7,Trappc12,Tssc1,	11	29895135	10104	chr12:28535135-29895135	Adi1,Allc,C630031E19Rik,Colec11,Dcdc2c,Mir6937,Myt1l,Rnaseh1,Rps7,Trappc12,Tssc1,	11	chr12:29895135-30575135	2310016D03Rik,Myt1l,Pxdn,Sntg2,Tpo,	5
chr11	23678282	23680015	0.3912	0.19934	0	1	1	340.17	236.113	43.5958	128.839	0	0.99087	23600000	-78282	chr11:22980000-23600000	0610010F05Rik,1700061J23Rik,1700093K21Rik,Ahsa2,Cct4,Commd1,Fam161a,Gm12060,Usp34,Xpo1,	10	chr11:23600000-24000000	0610010F05Rik,Papolg,Pex13,Pus10,Rel,	5	24000000	319985	chr11:23600000-24000000	0610010F05Rik,Papolg,Pex13,Pus10,Rel,	5	chr11:24000000-25860000	4933427E13Rik,4933430M04Rik,5730522E02Rik,Bcl11a,Gm10466,	5
chr19	16801792	16804329	0.3912	0.14798	0	0	0	266	329.853	200.16	302.682	0	0.96519	16645510	-156282	chr19:15985510-16645510	C130060C02Rik,E030024N20Rik,Gna14,Gnaq,Mir496b,Vps13a,	6	chr19:16645510-17085510	Foxb2,Prune2,Vps13a,	3	17085510	281181	chr19:16645510-17085510	Foxb2,Prune2,Vps13a,	3	chr19:17085510-18865510	2410127L17Rik,D030056L22Rik,Gcnt1,Nmrk1,Ostf1,Pcsk5,Prune2,Rfk,Trpm6,	9
chr15	79278671	79287735	0.3912	0	0.36226	1	1	0	15.342	74.81	214.747	0	0.82233	79189570	-89101	chr15:78889570-79189570	1700088E04Rik,Ankrd54,Eif3l,Galr3,Gcat,Gga1,Gm10863,Gm10865,H1f0,Lgals1,Micall1,Mir6955,Mir6956,Nol12,Pdxp,Polr2f,Sh3bp1,Sox10,Triobp,	19	chr15:79189570-79689570	Baiap2l2,Cby1,Csnk1e,Ddx17,Dmc1,Fam227a,Gm10863,Josd1,Kcnj4,Kdelr3,Maff,Mir1943,Pick1,Pla2g6,Slc16a8,Tmem184b,Tomm22,	17	79689570	401835	chr15:79189570-79689570	Baiap2l2,Cby1,Csnk1e,Ddx17,Dmc1,Fam227a,Gm10863,Josd1,Kcnj4,Kdelr3,Maff,Mir1943,Pick1,Pla2g6,Slc16a8,Tmem184b,Tomm22,	17	chr15:79689570-80089570	Apobec3,Cbx6,Cbx7,D730005E14Rik,Dnal4,Gm16576,Gtpbp1,Mir7213,Npcd,Nptxr,Pdgfb,Rpl3,Snord43,Snord83b,Sun2,	15
chr12	72069396	72072441	0.3912	0.00994	0	1	1	215.293	0	0	131.446	0	0.64617	71739013	-330383	chr12:70979013-71739013	2700049A03Rik,3110056K07Rik,4930404H11Rik,Arid4a,Dact1,Psma3,Timm9,Tomm20l,	8	chr12:71739013-72659013	Ccdc175,Daam1,Dhrs7,Gpr135,Jkamp,L3hypdh,Lrrc9,Pcnxl4,Rtn1,	9	72659013	586572	chr12:71739013-72659013	Ccdc175,Daam1,Dhrs7,Gpr135,Jkamp,L3hypdh,Lrrc9,Pcnxl4,Rtn1,	9	chr12:72659013-72999013	4930447C04Rik,Dhrs7,Ppm1a,Six6,	4
chr10	18601529	18602833	0.3912	0.11044	0	1	1	0	0	0	0	0	0.44642	18220194	-381335	chr10:17720194-18220194	Abracl,Ccdc28a,Cited2,Ect2l,Heca,Reps1,Txlnb,	7	chr10:18220194-18700194	Arfgef3,Ccdc28a,Hebp2,Nhsl1,	4	18700194	97361	chr10:18220194-18700194	Arfgef3,Ccdc28a,Hebp2,Nhsl1,	4	chr10:18700194-19700194	4930444F02Rik,Arfgef3,Gm20139,Gm4922,Ifngr1,Il22ra2,Olig3,Perp,Tnfaip3,	9
chr4	143019220	143022842	0.391	0.32137	0	0	0	270.015	60.7616	0	0	0	1.05168	141964085	-1055135	chr4:141624085-141964085	Agmat,Casp9,Cela2a,Ctrc,Ctrcos,Ddi2,Dnajc16,Efhd2,Fhad1,Plekhm2,Rsc1a1,	11	chr4:141964085-143410097	4930455G09Rik,Fhad1,Fhad1os1,Kazn,Lrrc38,Mir7021,Pdpn,Pramel1,Prdm2,Tmem51,Tmem51os1,	11	143410097	387255	chr4:141964085-143410097	4930455G09Rik,Fhad1,Fhad1os1,Kazn,Lrrc38,Mir7021,Pdpn,Pramel1,Prdm2,Tmem51,Tmem51os1,	11	chr4:143410097-143530097	Gm13040,Gm13043,Gm13057,Oog4,Pramef8,	5
chr12	55494256	55496716	0.391	0.24793	0	0	0	308.271	392.232	175.448	242.095	0	1.01496	55239013	-255243	chr12:54679013-55079013	2700097O09Rik,Baz1a,Cfl2,Eapp,Snx6,	5	chr12:55239013-55819013	1110008L16Rik,Aldoart2,Insm2,Mir1198,Nfkbia,Ppp2r3c,Psma6,Ralgapa1,Srp54b,Srp54c,	10	55819013	322297	chr12:55239013-55819013	1110008L16Rik,Aldoart2,Insm2,Mir1198,Nfkbia,Ppp2r3c,Psma6,Ralgapa1,Srp54b,Srp54c,	10	chr12:55819013-56659013	Brms1l,C87198,E030019B13Rik,Gm19990,Mbip,Nkx2-1,Nkx2-9,Ralgapa1,	8
chr9	67971545	67975012	0.391	0.05135	0	1	1	195.528	229.654	41.2539	25.8247	0	0.916675	67652193	-319352	chr9:66992193-67652193	Gm19299,Mir190a,Tln2,Tpm1,	4	chr9:67652193-67992193	C2cd4a,C2cd4b,Mir7241,Mir7242,Vps13c,	5	67992193	17181	chr9:67652193-67992193	C2cd4a,C2cd4b,Mir7241,Mir7242,Vps13c,	5	chr9:67992193-68772193	4930502A04Rik,9530091C08Rik,Gm20745,Rora,Vps13c,	5
chr7	31171645	31173392	0.391	0.0878	0	0	0	0	0	0	0	0	0.4349	30734981	-436664	chr7:30214981-30734981	2200002J24Rik,Alkbh6,Aplp1,Arhgap33,Arhgap33os,Atp4a,Clip3,Cox6b1,Etv2,Gapdhs,Gm38670,Haus5,Hcst,Hspb6,Igflr1,Kirrel2,Kmt2b,Lin37,Lrfn3,Mir3569,Nfkbid,Nphs1,Nphs1os,Ovol3,Pmis2,Polr2i,Prodh2,Proser3,Psenen,Rbm42,Sdhaf1,Syne4,Tbcb,Tmem147,Tyrobp,U2af1l4,Upk1a,Wdr62,Zbtb32,	39	chr7:30734981-31174981	Cd22,Dmkn,Fam187b,Ffar1,Ffar2,Ffar3,Fxyd1,Fxyd3,Fxyd5,Fxyd7,Gapdhs,Gm10640,Gramd1a,Hamp,Hamp2,Hpn,Krtdap,Lgi4,Lsr,Mag,Mir7050,Sbsn,Scn1b,Usf2,	24	31174981	1589	chr7:30734981-31174981	Cd22,Dmkn,Fam187b,Ffar1,Ffar2,Ffar3,Fxyd1,Fxyd3,Fxyd5,Fxyd7,Gapdhs,Gm10640,Gramd1a,Hamp,Hamp2,Hpn,Krtdap,Lgi4,Lsr,Mag,Mir7050,Sbsn,Scn1b,Usf2,	24	chr7:31174981-31694981	Scgb1b2,Scgb1b3,Scgb2b2,Scgb2b3,	4
chr15	4025503	4028130	0.391	0.02374	0	1	1	0	0	13.0802	25.5002	0	0.40287	3130000	-895503	NA	NA	NA	chr15:3130000-4050000	A630020A06,AW549877,BC037032,Ccdc152,Fbxo4,Ghr,Oxct1,Sepp1,	8	4050000	21870	chr15:3130000-4050000	A630020A06,AW549877,BC037032,Ccdc152,Fbxo4,Ghr,Oxct1,Sepp1,	8	chr15:4050000-5110000	C6,C7,Card6,Mroh2b,Oxct1,Plcxd3,	6
chr18	62062220	62064682	0.39079	0.31861	0	0	0	108.012	280.794	94.3437	216.859	0	1.0501	61780346	-281874	chr18:61500346-61780346	1500015A07Rik,Afap1l1,Arhgef37,Bvht,Csnk1a1,Grpel2,Il17b,Mir143,Mir143hg,Mir145a,Pcyox1l,	11	chr18:61780346-62540346	Ablim3,Adrb2,Afap1l1,Fbxo38,Htr4,Sh3tc2,	6	62540346	475664	chr18:61780346-62540346	Ablim3,Adrb2,Afap1l1,Fbxo38,Htr4,Sh3tc2,	6	chr18:62540346-63000346	2700046A07Rik,Apcdd1,Fbxo38,Napg,Spink10,Spink13,Spink7,	7
chr8	112971542	112974231	0.39079	0.22805	0	0	0	219.778	299.246	0	195.083	0	1.00482	112036100	-935442	chr8:111676100-112036100	Adat1,Bcar1,Cfdp1,Chst5,Ctrb1,Gabarapl2,Kars,Mir7076,Terf2ip,Tmem170,Tmem231,	11	chr8:112036100-112976100	Cntnap4,	1	112976100	1869	chr8:112036100-112976100	Cntnap4,	1	chr8:112976100-113636100	4930571O06Rik,Gm10280,Mon1b,	3
chr2	120010488	120012533	0.39079	0.18332	0	1	1	256.415	291.776	87.9817	220.062	0	0.98245	119674264	-336224	chr2:119294264-119674264	1700020I14Rik,Chac1,Chp1,Dll4,Exd1,Gm14207,Ino80,Ndufaf1,Nusap1,Oip5,Vps18,	11	chr2:119674264-120174264	Ehd4,Gm28042,Itpka,Jmjd7,Ltk,Mapkbp1,Mga,Mir7665,Pla2g4b,Pla2g4e,Rpap1,Rtf1,Tyro3,	13	120174264	161731	chr2:119674264-120174264	Ehd4,Gm28042,Itpka,Jmjd7,Ltk,Mapkbp1,Mga,Mir7665,Pla2g4b,Pla2g4e,Rpap1,Rtf1,Tyro3,	13	chr2:120174264-121134264	4931402G19Rik,AV039307,Capn3,Ccndbp1,Cdan1,Epb4.2,Ganc,Haus2,Lrrc57,Pla2g4d,Pla2g4e,Pla2g4f,Snap23,Tgm5,Tgm7,Tmem62,Tmem87a,Ttbk2,Ubr1,Vps39,Zfp106,	21
chr12	103543666	103545045	0.39079	0.11099	0	1	1	100.782	0	0	0	0	0.696285	103421790	-121876	chr12:103081790-103421790	Asb2,Ddx24,Fam181a,Otub2,Prima1,Unc79,	6	chr12:103421790-103701790	Ddx24,Ifi27,Ifi27l2a,Ifi27l2b,Ppp4r4,Serpina10,Serpina1f,Serpina6,	8	103701790	156745	chr12:103421790-103701790	Ddx24,Ifi27,Ifi27l2a,Ifi27l2b,Ppp4r4,Serpina10,Serpina1f,Serpina6,	8	chr12:103701790-103981790	Serpina11,Serpina1a,Serpina1b,Serpina1c,Serpina1d,Serpina1e,	6
chr6	42256572	42258278	0.39079	0.09553	0	0	0	189.705	0	0	0	0	0.688555	42210001	-46571	chr6:41610001-42210001	1700034O15Rik,Ephb6,Kel,Olfr459,Pip,Sva,Sval1,Sval2,Sval3,Tas2r139,Trpv5,Trpv6,	12	chr6:42210001-42870001	2010310C07Rik,Casp2,Clcn1,Epha1,Fam131b,Gstk1,Olfr38,Olfr449,Olfr450,Olfr452,Olfr453,Olfr455,Olfr456,Olfr457,Olfr458,Tas2r126,Tas2r135,Tas2r143,Tas2r144,Tcaf1,Tcaf2,Tcaf3,Tmem139,Zyx,	24	42870001	611723	chr6:42210001-42870001	2010310C07Rik,Casp2,Clcn1,Epha1,Fam131b,Gstk1,Olfr38,Olfr449,Olfr450,Olfr452,Olfr453,Olfr455,Olfr456,Olfr457,Olfr458,Tas2r126,Tas2r135,Tas2r143,Tas2r144,Tcaf1,Tcaf2,Tcaf3,Tmem139,Zyx,	24	chr6:42870001-43370001	1700024N05Rik,Arhgef5,Nobox,Olfr13,Olfr237-ps1,Olfr434,Olfr435,Olfr437,Olfr441,Olfr444,Olfr446,Olfr447,Olfr448,Olfr47,Tpk1,	15
chr5	105398846	105401384	0.39079	0.08338	0	0	1	269.015	0	0	0	0	0.68248	105370981	-27865	chr5:104690981-105370981	Abcg3,Gbp10,Gbp11,Gbp4,Gbp6,Gbp8,Gbp9,Zfp951,	8	chr5:105370981-105910981	Lrrc8b,Lrrc8c,Lrrc8d,Zfp326,	4	105910981	509597	chr5:105370981-105910981	Lrrc8b,Lrrc8c,Lrrc8d,Zfp326,	4	chr5:105910981-106470981	Barhl2,Zfp326,	2
chr7	83598666	83600774	0.39079	0.02154	0	1	1	245.219	0	0	0	0	0.65156	82651490	-947176	chr7:82331490-82651490	Adamtsl3,Eftud1,Saxo2,	3	chr7:82651490-83631490	4933406J10Rik,4933430H16Rik,Eftud1,Mex3b,Tmc3,	5	83631490	30716	chr7:82651490-83631490	4933406J10Rik,4933430H16Rik,Eftud1,Mex3b,Tmc3,	5	chr7:83631490-84391490	1700026D08Rik,Abhd17c,Arnt2,Cemip,Il16,Mesdc1,Mesdc2,Stard5,	8
chr4	134912819	134916172	0.39079	0	0	1	1	46.7084	0	19.1594	0	0	0.64079	134904085	-8734	chr4:134524085-134904085	Ldlrap1,Man1c1,Mir6403,Mtfr1l,Rhd,Sepn1,Tmem50a,Tmem57,	8	chr4:134904085-135424085	Clic4,Mir700,Ncmap,Rcan3,Rsrp1,Runx3,Srrm1,Syf2,Tmem50a,	9	135424085	507913	chr4:134904085-135424085	Clic4,Mir700,Ncmap,Rcan3,Rsrp1,Runx3,Srrm1,Syf2,Tmem50a,	9	chr4:135424085-135744085	1700029M20Rik,Grhl3,Ifnlr1,Il22ra1,Nipal3,Rcan3,Stpg1,	7
chr7	126945846	126948243	0.39079	0.05964	0	1	1	0	0	0	0	0	0.42061	126736486	-209360	chr7:126196486-126736486	1700123J17Rik,Apobr,Atp2a1,Atxn2l,Bola2,Ccdc101,Cd19,Cln3,Coro1a,Eif3c,Il27,Lat,Mir7058,Mir7059,Nfatc2ip,Nupr1,Rabep2,Sbk1,Sh2b1,Slx1b,Spns1,Sult1a1,Tufm,Xpo6,	24	chr7:126736486-127256486	4930451I11Rik,AI467606,Aldoa,Asphd1,Cd2bp2,Cdipt,Doc2a,Fam57b,Gdpd3,Gm4532,Hirip3,Ino80e,Kctd13,Kif22,Mapk3,Maz,Mvp,Mylpf,Pagr1a,Ppp4c,Prrt2,Qprt,Sept1,Sez6l2,Spn,Taok2,Tbc1d10b,Tbx6,Tmem219,Ypel3,Zfp553,Zfp771,Zg16,	33	127256486	308243	chr7:126736486-127256486	4930451I11Rik,AI467606,Aldoa,Asphd1,Cd2bp2,Cdipt,Doc2a,Fam57b,Gdpd3,Gm4532,Hirip3,Ino80e,Kctd13,Kif22,Mapk3,Maz,Mvp,Mylpf,Pagr1a,Ppp4c,Prrt2,Qprt,Sept1,Sez6l2,Spn,Taok2,Tbc1d10b,Tbx6,Tmem219,Ypel3,Zfp553,Zfp771,Zg16,	33	chr7:127256486-127656486	1700008J07Rik,1700120K04Rik,9130019O22Rik,Dctpp1,E430018J23Rik,Fbrs,Gm166,Itgal,Mir684-1,Mir7060,Phkg2,Prr14,Rnf40,Sephs2,Snora30,Srcap,Tmem265,Zfp629,Zfp688,Zfp689,Zfp747,Zfp764,Zfp768,	23
chr6	89657719	89661281	0.39079	0.01601	0	1	1	0	0	0	0	0	0.398795	89650006	-7713	chr6:89210006-89650006	4930512J16Rik,Chchd6,Gm839,Plxna1,Txnrd3,	5	chr6:89650006-90610006	Aldh1l1,BC048671,Ccdc37,Chst13,Klf15,Slc41a3,Txnrd3,Uroc1,V1ra8,Vmn1r40,Vmn1r41,Vmn1r42,Vmn1r43,Vmn1r44,Vmn1r45,Vmn1r46,Vmn1r47,Vmn1r48,Vmn1r49,Vmn1r50,Vmn1r51,Vmn1r52,Vmn1r53,Vmn1r54,Zxdc,	25	90610006	948725	chr6:89650006-90610006	Aldh1l1,BC048671,Ccdc37,Chst13,Klf15,Slc41a3,Txnrd3,Uroc1,V1ra8,Vmn1r40,Vmn1r41,Vmn1r42,Vmn1r43,Vmn1r44,Vmn1r45,Vmn1r46,Vmn1r47,Vmn1r48,Vmn1r49,Vmn1r50,Vmn1r51,Vmn1r52,Vmn1r53,Vmn1r54,Zxdc,	25	chr6:90610006-91150006	Iqsec1,Nup210,Slc41a3,	3
chr6	120036316	120040447	0.39059	0.25732	0.98491	1	1	157.635	280.226	56.1576	175.309	36.3371	1.51171	119449982	-586334	chr6:118449982-119449982	4931430N09Rik,Adipor2,Ankrd26,Cacna1c,Cacna2d4,Dcp1b,Lrtm2,Wnt5b,Zfp248,Zfp9,	10	chr6:119449982-120469982	3110021A11Rik,B4galnt3,Ccdc77,Erc1,Fbxl14,Il17ra,Kdm5a,Mir706,Ninj2,Rad52,Wnk1,Wnt5b,	12	120469982	429535	chr6:119449982-120469982	3110021A11Rik,B4galnt3,Ccdc77,Erc1,Fbxl14,Il17ra,Kdm5a,Mir706,Ninj2,Rad52,Wnk1,Wnt5b,	12	chr6:120469982-120829982	1700072O05Rik,Atp6v1e1,Cecr2,Cecr5,Cecr6,Il17ra,Slc25a18,	7
chr6	133959699	133961763	0.39059	0.48205	0	0	0	356.642	195.113	51.6853	84.6961	0	1.13162	133889982	-69717	chr6:133169982-133889982	5530400C23Rik,Gm5885,Gm5886,Kap,	4	chr6:133889982-134629982	Bcl2l14,Etv6,Lrp6,Mansc1,	4	134629982	668219	chr6:133889982-134629982	Bcl2l14,Etv6,Lrp6,Mansc1,	4	chr6:134629982-134989982	1190002F15Rik,2810454H06Rik,Apold1,Cdkn1b,Crebl2,Dusp16,Gpr19,Loh12cr1,Mansc1,	9
chr11	118218810	118222184	0.39059	0.34898	0	1	1	324.706	147.814	34.3888	0	0	1.06508	117858686	-360124	chr11:117378686-117858686	2900041M22Rik,6030468B19Rik,Afmid,Birc5,Gm11733,Syngr2,Tk1,Tmc6,Tmc8,Tnrc6c,	10	chr11:117858686-118378686	BC100451,Cyth1,Dnah17,Mir6933,Pgs1,Socs3,Tha1,Timp2,Tmem235,Usp36,	10	118378686	156502	chr11:117858686-118378686	BC100451,Cyth1,Dnah17,Mir6933,Pgs1,Socs3,Tha1,Timp2,Tmem235,Usp36,	10	chr11:118378686-118978686	C1qtnf1,Cant1,Engase,Gm11747,Lgals3bp,Rbfox3,	6
chr7	100986567	100989357	0.39059	0.33849	0	0	0	446.628	311.841	288.042	188.579	0	1.05984	100891486	-95081	chr7:100271490-100891486	Arhgef17,C2cd3,Coa4,Dnajb13,Fam168a,Mir3102,Mrpl48,P4ha3,Pgm2l1,Plekhb1,Ppme1,Rab6a,Relt,Ucp2,Ucp3,	15	chr7:100891486-101371486	Arap1,Arhgef17,Atg16l2,Fchsd2,P2ry2,P2ry6,Stard10,	7	101371486	382129	chr7:100891486-101371486	Arap1,Arhgef17,Atg16l2,Fchsd2,P2ry2,P2ry6,Stard10,	7	chr7:101371486-101811486	Arap1,Art2a-ps,Art2b,Clpb,Mir139,Pde2a,	6
chr13	108389713	108391373	0.39059	0.29376	0	0	0	210.503	0	0	0	0	0.78747	108329806	-59907	chr13:107109920-108329806	1700006H21Rik,AI197445,Depdc1b,Elovl7,Ercc8,Mir325,Ndufaf2,Smim15,Zswim6,	9	chr13:108329806-109209806	Depdc1b,Pde4d,	2	109209806	818433	chr13:108329806-109209806	Depdc1b,Pde4d,	2	chr13:109209806-110069792	Mir1904,Mir582,Pde4d,Rab3c,	4
chr7	80579812	80581356	0.39059	0.40696	0	0	0	0	0	0	0	0	0.59407	80355114	-224698	chr7:80015114-80355114	Cib1,Gdpgp1,Gm21057,Hddc3,Idh2,Man2a2,Ngrn,Prc1,Rccd1,Sema4b,Ttll13,Unc45a,Vps33b,Zfp710,	14	chr7:80355114-80735114	Blm,Crtc3,Fes,Furin,Gm15880,Iqgap1,Man2a2,	7	80735114	153758	chr7:80355114-80735114	Blm,Crtc3,Fes,Furin,Gm15880,Iqgap1,Man2a2,	7	chr7:80735114-81175114	Alpk3,Iqgap1,Nmb,Sec11a,Slc28a1,Wdr73,Zfp592,Zscan2,	8
chr15	13087787	13089466	0.39039	0.11154	0	1	1	53.1959	95.2999	0	0	0	0.94616	12910245	-177542	chr15:11970245-12910245	6030458C11Rik,Drosha,Golph3,Mir1898,Mtmr12,Pdzd2,Sub1,Zfr,	8	chr15:12910245-14450245	Cdh6,Drosha,	2	14450245	1360779	chr15:12910245-14450245	Cdh6,Drosha,	2	chr15:14450245-15250245		0
chr2	76927941	76930693	0.39039	0.10491	0	1	1	271.719	292.603	75.3637	0	0	0.942845	76881943	-45998	chr2:76121943-76881943	Cyct,Dfnb59,Fkbp7,Osbpl6,Pde11a,Plekha3,Prkra,Rbm45,Ttn,	9	chr2:76881943-77921943	Ccdc141,Cwc22,Gm13944,Sestd1,Ttn,Zfp385b,	6	77921943	991250	chr2:76881943-77921943	Ccdc141,Cwc22,Gm13944,Sestd1,Ttn,Zfp385b,	6	chr2:77921943-78041943	Cwc22,	1
chr11	4122128	4125631	0.39039	0.02595	0	0	0	420.044	352.279	288.252	184.372	0	0.903365	3979997	-142131	chr11:3199997-3979997	4921536K21Rik,8430429K09Rik,Drg1,Dusp18,Eif4enif1,Gm11944,Inpp5j,Limk2,Mir3470a,Morc2a,Osbp2,Patz1,Pes1,Pik3ip1,Pla2g3,Rnf185,Selm,Slc35e4,Smtn,Tcn2,Tug1,	21	chr11:3979997-5059997	AA413626,Ap1b1,Ascc2,Cabp7,Ccdc157,Gal3st1,Gas2l1,Gatsl3,Gm11961,Hormad2,Lif,Mir3060,Mir6918,Mtfp1,Mtmr3,Nefh,Nf2,Nipsnap1,Osm,Pes1,Rasl10a,Rnf215,Sec14l2,Sec14l3,Sec14l4,Sf3a1,Tbc1d10a,Thoc5,Uqcr10,Zmat5,	30	5059997	934366	chr11:3979997-5059997	AA413626,Ap1b1,Ascc2,Cabp7,Ccdc157,Gal3st1,Gas2l1,Gatsl3,Gm11961,Hormad2,Lif,Mir3060,Mir6918,Mtfp1,Mtmr3,Nefh,Nf2,Nipsnap1,Osm,Pes1,Rasl10a,Rnf215,Sec14l2,Sec14l3,Sec14l4,Sf3a1,Tbc1d10a,Thoc5,Uqcr10,Zmat5,	30	chr11:5059997-5879997	2210015D19Rik,Aebp1,Ankrd36,Ccdc117,Dbnl,Emid1,Ewsr1,Gas2l1,Kremen1,Mir3079,Mrps24,Pgam2,Pold2,Polm,Rasl10a,Rhbdd3,Urgcp,Xbp1,Znrf3,	19
chr4	139230621	139234416	0.39039	0.02319	0	1	1	203.203	0	0	0	0	0.651985	139084085	-146536	chr4:138864085-139084085	Gm13030,Htr6,Nbl1,Otud3,Pla2g2e,Rnf186,Tmco4,	7	chr4:139084085-139304085	Capzb,Gm16287,Minos1,Nbl1,Pqlc2,	5	139304085	69669	chr4:139084085-139304085	Capzb,Gm16287,Minos1,Nbl1,Pqlc2,	5	chr4:139304085-139684085	Akr7a5,Aldh4a1,Emc1,Iffo2,Mir7020,Mrto4,Pqlc2,Tas1r2,Ubr4,	9
chr10	93609648	93612671	0.39018	0.31916	0	0	0	290.212	385.018	109.746	182.884	0	1.04976	93037255	-572393	chr10:91237255-93037255	Gm20757,Mir1251,Mir135a-2,Nedd1,Rmst,	5	chr10:93037255-93817255	4933408J17Rik,Amdhd1,Ccdc38,Cdk17,Elk3,Gm15915,Gm17745,Gm8580,Hal,Lta4h,Mir1931,Mir7688,Ntn4,Snrpf,	14	93817255	204584	chr10:93037255-93817255	4933408J17Rik,Amdhd1,Ccdc38,Cdk17,Elk3,Gm15915,Gm17745,Gm8580,Hal,Lta4h,Mir1931,Mir7688,Ntn4,Snrpf,	14	chr10:93817255-94277255	Fgd6,Metap2,Mir331,Ndufa12,Nr2c1,Usp44,Vezt,	7
chr3	55519478	55522407	0.39018	0.23744	0	1	1	298.149	136.812	14.2133	192.505	57.5131	1.0089	55376078	-143400	chr3:54736078-55376078	4931419H13Rik,Alg5,Ccdc169,Ccna1,Dclk1,Rfxap,Sertm1,Smad9,Sohlh2,Spg20,	10	chr3:55376078-57636078	4933417G07Rik,Dclk1,Mab21l1,Mir6377,Nbea,Tm4sf1,Tm4sf4,Wwtr1,	8	57636078	2113671	chr3:55376078-57636078	4933417G07Rik,Dclk1,Mab21l1,Mir6377,Nbea,Tm4sf1,Tm4sf4,Wwtr1,	8	chr3:57636078-58476078	1700007F19Rik,Ankub1,Commd2,Pfn2,Rnf13,Tsc22d2,	6
chr15	98928135	98929623	0.39018	0.1397	0	0	0	253.138	349.423	0	156.097	0	0.96003	98769569	-158566	chr15:98509569-98769569	4930415O20Rik,9330020H09Rik,Adcy6,Arf3,Cacnb3,Ccdc65,Ccnt1,Ddx23,Fkbp11,Kansl2,Mir1291,Rnd1,Snora2b,Snora34,	14	chr15:98769569-99049569	4930578M01Rik,Ddn,Dhh,Kmt2d,Lmbr1l,Prkag1,Rhebl1,Tuba1a,Tuba1b,Tuba1c,Wnt1,Wnt10b,	12	99049569	119946	chr15:98769569-99049569	4930578M01Rik,Ddn,Dhh,Kmt2d,Lmbr1l,Prkag1,Rhebl1,Tuba1a,Tuba1b,Tuba1c,Wnt1,Wnt10b,	12	chr15:99049569-99409569	1700120C14Rik,C1ql4,Dnajc22,Fam186b,Fmnl3,Kcnh3,Mcrs1,Mir6960,Prpf40b,Prph,Spats2,Tmbim6,Troap,	13
chr16	55475434	55481750	0.39018	0.13749	0	0	0	64.0798	468.071	233.542	222.539	0	0.958925	55479887	0	chr16:53459887-55479887	Zpld1,	1	chr16:55479887-55879887	Mir5118,Nfkbiz,Nxpe3,	3	55479887	0	chr16:53459887-55479887	Zpld1,	1	chr16:55479887-55879887	Mir5118,Nfkbiz,Nxpe3,	3
chr6	127501396	127505115	0.39018	0.04473	0	0	0	335.737	427.269	264.667	0	0	0.912545	127469982	-31414	chr6:127109982-127469982	9330179D12Rik,Ccnd2,Gm38404,Parp11,	4	chr6:127469982-128109982	Cracr2a,Mir7233,Parp11,Prmt8,Tspan11,Tspan9,	6	128109982	604867	chr6:127469982-128109982	Cracr2a,Mir7233,Parp11,Prmt8,Tspan11,Tspan9,	6	chr6:128109982-128489982	4933413G19Rik,9330102E08Rik,Fkbp4,Foxm1,Gm10069,Itfg2,Nrip2,Pzp,Rhno1,Tead4,Tspan9,Tulp3,	12
chr15	101039141	101043828	0.39018	0.05964	0	1	1	325.187	0	0	0	0	0.67	100749569	-289572	chr15:100449569-100749569	Bin2,C330013E15Rik,Cela1,Csrnp2,Dazap2,Galnt6,I730030J21Rik,Letmd1,Mir6961,Pou6f1,Smagp,Tfcp2,	12	chr15:100749569-101309569	6030408B16Rik,A330009N23Rik,AU021063,Acvr1b,Acvrl1,Ankrd33,Atg101,Fignl2,Grasp,Mir6962,Nr4a1,Scn8a,Slc4a8,	13	101309569	265741	chr15:100749569-101309569	6030408B16Rik,A330009N23Rik,AU021063,Acvr1b,Acvrl1,Ankrd33,Atg101,Fignl2,Grasp,Mir6962,Nr4a1,Scn8a,Slc4a8,	13	chr15:101309569-102089569	1700011A15Rik,4732456N10Rik,5430421N21Rik,Eif4b,Gm5414,Gm5476,Gm5477,Gm5478,Gm6042,Krt1,Krt18,Krt2,Krt4,Krt5,Krt6a,Krt6b,Krt7,Krt71,Krt72,Krt73,Krt74,Krt75,Krt76,Krt77,Krt78,Krt79,Krt8,Krt80,Krt81,Krt82,Krt83,Krt84,Krt85,Krt86,Mir1941,	35
chr11	120168430	120171841	0.39018	0.0243	0	0	0	32.2496	0	69.6802	0	0	0.65233	119918686	-249744	chr11:119258686-119918686	Card14,Ccdc40,Chmp6,Eif4a3,Endov,Gaa,Gm11762,Mir1932,Mir5098,Nptx1,Rptor,Rptoros,Sgsh,Slc26a11,	14	chr11:119918686-120438686	0610009L18Rik,1810043H04Rik,2310003H01Rik,2810410L24Rik,Aatk,Actg1,Bahcc1,Baiap2,Cep131,Chmp6,Enthd2,Fscn2,Mir3065,Mir338,Mir5098,Mir6935,Nploc4,Slc38a10,	18	120438686	266845	chr11:119918686-120438686	0610009L18Rik,1810043H04Rik,2310003H01Rik,2810410L24Rik,Aatk,Actg1,Bahcc1,Baiap2,Cep131,Chmp6,Enthd2,Fscn2,Mir3065,Mir338,Mir5098,Mir6935,Nploc4,Slc38a10,	18	chr11:120438686-120818686	Alyref,Anapc11,Arhgdia,Arl16,Aspscr1,Cbr2,Ccdc137,Dcxr,Dus1l,Fam195b,Fasn,Gcgr,Gps1,Hgs,Lrrc45,Mafg,Mir6936,Mrpl12,Myadml2,Notum,Npb,Oxld1,P4hb,Pcyt2,Pde6g,Ppp1r27,Pycr1,Rac3,Rfng,Sirt7,Slc25a10,Stra13,Tspan10,	33
chr6	145338861	145343619	0.38998	0.55549	0	0	0	269.891	397.134	156.523	0	27.8376	1.16772	144991480	-347381	chr6:143211480-144991480	1700060C16Rik,D6Ertd474e,Sox5,Sox5os3,	4	chr6:144991480-146411478	1700073E17Rik,Bcat1,Bhlhe41,Casc1,Gm15706,Ifltd1,Itpr2,Kras,Lrmp,Lyrm5,Rassf8,Sspn,Tuba3b,	13	146411478	1067859	chr6:144991480-146411478	1700073E17Rik,Bcat1,Bhlhe41,Casc1,Gm15706,Ifltd1,Itpr2,Kras,Lrmp,Lyrm5,Rassf8,Sspn,Tuba3b,	13	chr6:146411478-146811478	4930479D17Rik,Arntl2,Asun,Fgfr1op2,Gm6654,Itpr2,Med21,Stk38l,Tm7sf3,	9
chr2	113646973	113649017	0.38998	0.04141	0	1	1	342.483	175.188	0	25.6677	0	0.910685	113319843	-327130	chr2:112499843-113319843	Aven,Mir1954,Ryr3,Tmco5b,	4	chr2:113319843-113893274	4930533B01Rik,Arhgap11a,Fmn1,Grem1,Mir1954,Scg5,	6	113893274	244257	chr2:113319843-113893274	4930533B01Rik,Arhgap11a,Fmn1,Grem1,Mir1954,Scg5,	6	chr2:114194264-116154264	2810405F15Rik,3110099E03Rik,4930528P14Rik,BC052040,Dph6,Meis2,Mir1951,Zfp770,	8
chr1	93667104	93669905	0.38998	0.04859	0	0	0	135.717	0	0	0	0	0.664275	92903423	-763681	chr1:91503423-92903423	Ankmy1,Asb1,Gpc1,Hdac4,Mir149,Mir6900,Myeov2,Ndufa10,Olfr12,Olfr1410,Olfr1411,Olfr1412,Olfr1413,Olfr1414,Olfr1415,Olfr1416,Otos,Traf3ip1,Twist2,	19	chr1:92903423-93823423	2310007B03Rik,9430060I03Rik,Agxt,Ano7,Aqp12,Atg4b,Bok,Capn10,Dtymk,Dusp28,Farp2,Gpr35,Hdlbp,Ing5,Kif1a,Mir6345,Mir6901,Mir6902,Mterf4,Pask,Ppp1r7,Rnpepl1,Sept2,Sned1,Stk25,Thap4,	26	93823423	153518	chr1:92903423-93823423	2310007B03Rik,9430060I03Rik,Agxt,Ano7,Aqp12,Atg4b,Bok,Capn10,Dtymk,Dusp28,Farp2,Gpr35,Hdlbp,Ing5,Kif1a,Mir6345,Mir6901,Mir6902,Mterf4,Pask,Ppp1r7,Rnpepl1,Sept2,Sned1,Stk25,Thap4,	26	chr1:93823423-94103423	D2hgdh,Gal3st2,Gm6086,Gm9994,Neu4,Pdcd1,	6
chr9	58708502	58710790	0.38998	0.03368	0	1	1	0	0	0	0	0	0.40682	58492193	-216309	chr9:57772193-58492193	1600029O15Rik,1700072B07Rik,4930461G14Rik,6030419C18Rik,Arid3b,Ccdc33,Cyp11a1,Gm16130,Islr,Islr2,Loxl1,Mir6385,Pml,Sema7a,Stoml1,Stra6,Tbc1d21,Ubl7,	18	chr9:58492193-58892193	6030419C18Rik,Cd276,Hcn4,Neo1,Nptn,Rec114,	6	58892193	181403	chr9:58492193-58892193	6030419C18Rik,Cd276,Hcn4,Neo1,Nptn,Rec114,	6	chr9:58892193-59292193	Adpgk,Neo1,	2
chr3	58158577	58160872	0.38978	0.09442	0	1	1	283.619	250.692	182.704	195.815	0	0.93699	57636078	-522499	chr3:55376078-57636078	4933417G07Rik,Dclk1,Mab21l1,Mir6377,Nbea,Tm4sf1,Tm4sf4,Wwtr1,	8	chr3:57636078-58476078	1700007F19Rik,Ankub1,Commd2,Pfn2,Rnf13,Tsc22d2,	6	58476078	315206	chr3:57636078-58476078	1700007F19Rik,Ankub1,Commd2,Pfn2,Rnf13,Tsc22d2,	6	chr3:58476078-59076078	4930593A02Rik,Clrn1,Eif2a,Erich6,Gm8234,Med12l,Selt,Serp1,Siah2,	9
chr7	66408808	66410357	0.38978	0.08724	0	1	1	163.385	0	0	0	0	0.6834	66095114	-313694	chr7:65635114-66095114	1810008I18Rik,Pcsk6,Snrpa1,Tarsl2,Tm2d3,Vimp,	6	chr7:66095114-66835114	Aldh1a3,Asb7,Cers3,Chsy1,Lins,Lrrk1,Mir7057,	7	66835114	424757	chr7:66095114-66835114	Aldh1a3,Asb7,Cers3,Chsy1,Lins,Lrrk1,Mir7057,	7	chr7:66835114-67655114	1700112J16Rik,Adamts17,Lrrc28,Lysmd4,Mef2a,Ttc23,	6
chr10	127575630	127579013	0.38978	0.03479	0	1	1	0	151.013	0	0	0	0.657175	127362944	-212686	chr10:127042944-127362944	Agap2,Arhgap9,Arhgef25,B4galnt1,Cdk4,Cyp27b1,Dctn2,Ddit3,Dtx3,F420014N23Rik,Gli1,Inhbc,Inhbe,Kif5a,LOC100504703,March9,Mars,Mbd6,Mettl1,Os9,Pip4k2c,Slc26a10,Tspan31,	23	chr10:127362944-128022944	1700012D01Rik,BC089597,Gpr182,Hsd17b6,Inhbc,Lrp1,Myo1a,Nab2,Ndufa4l2,Nxph4,Prim1,R3hdm2,Rdh1,Rdh16,Rdh18-ps,Rdh19,Rdh7,Rdh9,Sdr9c7,Shmt2,Stac3,Stat6,Tac2,Tmem194,Zbtb39,	25	128022944	443931	chr10:127362944-128022944	1700012D01Rik,BC089597,Gpr182,Hsd17b6,Inhbc,Lrp1,Myo1a,Nab2,Ndufa4l2,Nxph4,Prim1,R3hdm2,Rdh1,Rdh16,Rdh18-ps,Rdh19,Rdh7,Rdh9,Sdr9c7,Shmt2,Stac3,Stat6,Tac2,Tmem194,Zbtb39,	25	chr10:128022944-128562944	A430046D13Rik,Ankrd52,Apof,Apon,Atp5b,Baz2a,Cnpy2,Coq10a,Cs,Esyt1,Gls2,Il23a,Mip,Mir677,Mir6914,Mir6915,Mir6916,Mir8105,Myl6,Myl6b,Nabp2,Naca,Pa2g4,Pan2,Prim1,Ptges3,Rbms2,Rnf41,Rpl41,Slc39a5,Smarcc2,Spryd4,Stat2,Timeless,Zc3h10,	35
chr8	111438027	111440212	0.38958	0.29045	0	0	0	118.549	324.826	0	0	0	1.0348	111316100	-121927	chr8:110716100-111316100	9430091E24Rik,Aars,Clec18a,Cog4,Ddx19a,Ddx19b,Exosc6,Fuk,Glg1,Il34,Mir3473d,Mlkl,Mtss1l,Pdpr,Rfwd3,Sf3b3,Snord111,St3gal2,Vac14,	19	chr8:111316100-111676100	Fa2h,Ldhd,Mir1957b,Mlkl,Wdr59,Zfp1,Znrf1,	7	111676100	235888	chr8:111316100-111676100	Fa2h,Ldhd,Mir1957b,Mlkl,Wdr59,Zfp1,Znrf1,	7	chr8:111676100-112036100	Adat1,Bcar1,Cfdp1,Chst5,Ctrb1,Gabarapl2,Kars,Mir7076,Terf2ip,Tmem170,Tmem231,	11
chr19	45434299	45436981	0.38958	0.24848	0	1	1	301.651	245.544	0	224.539	72.4505	1.01382	45065510	-368789	chr19:44545510-45065510	1700039E22Rik,4930414N06Rik,Fam178a,Hif1an,Lzts2,Mir6405,Mrpl43,Ndufb8,Pax2,Pdzd7,Peo1,Sec31b,Sema4g,Sfxn3,	14	chr19:45065510-45745510	4933429K18Rik,Btrc,Dpcd,Fbxw4,Fgf8,Kazald1,Lbx1,Poll,Tlx1,	9	45745510	308529	chr19:45065510-45745510	4933429K18Rik,Btrc,Dpcd,Fbxw4,Fgf8,Kazald1,Lbx1,Poll,Tlx1,	9	chr19:45745510-46065510	9130011E15Rik,Hps6,Kcnip2,Ldb1,Mgea5,Npm3,Pprc1,	7
chr9	21130524	21139317	0.38958	0.11817	0	1	1	265.833	430.544	0	0	0	0.948665	20855556	-274968	chr9:20455556-20855556	Col5a3,Fbxl12,Fbxl12os,Olfm2,Pin1,Rdh8,Ubl5,Zfp26,Zfp266,Zfp426,Zfp846,	11	chr9:20855556-21215556	A230050P20Rik,Angptl6,Cdc37,Dnmt1,Eif3g,Fdx1l,Gm38431,Icam1,Icam4,Icam5,Mir1900,Mir7081,Mir7082,Mir7667,Mrpl4,Pde4a,Ppan,Raver1,S1pr2,Tyk2,Zglp1,	21	21215556	76239	chr9:20855556-21215556	A230050P20Rik,Angptl6,Cdc37,Dnmt1,Eif3g,Fdx1l,Gm38431,Icam1,Icam4,Icam5,Mir1900,Mir7081,Mir7082,Mir7667,Mrpl4,Pde4a,Ppan,Raver1,S1pr2,Tyk2,Zglp1,	21	chr9:21215556-21555556	AB124611,Ap1m2,Atg4d,Carm1,Cdkn2d,Dnm2,Gm16853,Ilf3,Keap1,Kri1,Mir199a-1,Mir7667,Qtrt1,S1pr5,Slc44a2,Tmed1,	16
chr6	54585449	54587676	0.38958	0.09829	0	1	1	423.245	52.0566	0	281.719	0	0.938725	54370006	-215443	chr6:53750006-54370006	4921529L05Rik,9130019P16Rik,Chn2,Cpvl,Prr15,Tril,	6	chr6:54370006-55210006	9130019P16Rik,Crhr2,Fam188b,Fkbp14,Gars,Ggct,Inmt,Mturn,Nod1,Plekha8,Scrn1,Wipf3,Znrf2,	13	55210006	622330	chr6:54370006-55210006	9130019P16Rik,Crhr2,Fam188b,Fkbp14,Gars,Ggct,Inmt,Mturn,Nod1,Plekha8,Scrn1,Wipf3,Znrf2,	13	chr6:55210006-55510006	6430584L05Rik,Adcyap1r1,Aqp1,Fam188b,Ghrhr,	5
chr19	42427662	42433205	0.38958	0.0624	0	1	1	163.215	165.335	85.3024	214.35	0	0.92078	42165510	-262152	chr19:41805510-42165510	4933411K16Rik,Ankrd2,Avpi1,Exosc1,Frat1,Frat2,Hoga1,Marveld1,Mms19,Morn4,Pgam1,Pi4k2a,Rrp12,Ubtd1,Zdhhc16,	15	chr19:42165510-42785510	Crtac1,Golga7b,Hps1,Loxl4,Mir3085,Pyroxd2,R3hcc1l,Sfrp5,Zfyve27,	9	42785510	352305	chr19:42165510-42785510	Crtac1,Golga7b,Hps1,Loxl4,Mir3085,Pyroxd2,R3hcc1l,Sfrp5,Zfyve27,	9	chr19:42785510-43485510	Cnnm1,Hpse2,	2
chr17	86960911	86964570	0.38958	0.04252	0	1	1	248.426	166.054	0	0	0	0.91084	86900660	-60251	chr17:86480660-86900660	Epas1,Prkce,	2	chr17:86900660-87280660	4833418N02Rik,Atp6v1e2,C330024C12Rik,Cript,Mcfd2,Pigf,Rhoq,Socs5,Tmem247,	9	87280660	316090	chr17:86900660-87280660	4833418N02Rik,Atp6v1e2,C330024C12Rik,Cript,Mcfd2,Pigf,Rhoq,Socs5,Tmem247,	9	chr17:87280660-87600660	1700011E24Rik,4833418N02Rik,Calm2,Ttc7,	4
chr14	40973654	40976554	0.38958	0.26229	0	0	0	0	387.706	292.228	307.843	0	0.770725	39486712	-1486942	chr14:38666712-39486712	LOC432842,Nrg3,Nrg3os,	3	chr14:39486712-41266711	1700109I08Rik,Dydc1,Dydc2,Fam213a,Mat1a,Mbl1,Sftpa1,Sftpd,Sh2d4b,Tspan14,	10	41266711	290157	chr14:39486712-41266711	1700109I08Rik,Dydc1,Dydc2,Fam213a,Mat1a,Mbl1,Sftpa1,Sftpd,Sh2d4b,Tspan14,	10	chr14:41466711-41546711		0
chr7	55985961	55987962	0.38958	0.12148	0	1	1	0	0	0	0	0	0.45032	55764630	-221331	chr7:54744630-55764630	Luzp2,	1	chr7:55764630-56224630	A230056P14Rik,Cyfip1,Herc2,Nipa1,Nipa2,Siglech,Tubgcp5,	7	56224630	236668	chr7:55764630-56224630	A230056P14Rik,Cyfip1,Herc2,Nipa1,Nipa2,Siglech,Tubgcp5,	7	chr7:56224630-57564630	Gabra5,Gabrg3,Gm9962,Herc2,Oca2,	5
chr2	153047324	153050013	0.38958	0.00552	0	1	1	0	0	0	0	0	0.39234	152914264	-133060	chr2:152654264-152914264	Bcl2l1,Cox4i2,H13,Id1,Mcts2,Mir5622,Mylk2,Tpx2,	8	chr2:152914264-153654264	2500004C02Rik,Asxl1,Ccm2l,Commd7,Dnmt3b,Dusp15,Foxs1,Hck,Kif3b,Mylk2,Nol4l,Pdrg1,Plagl2,Pofut1,Tm9sf4,Tspyl3,Ttll9,Xkr7,	18	153654264	604251	chr2:152914264-153654264	2500004C02Rik,Asxl1,Ccm2l,Commd7,Dnmt3b,Dusp15,Foxs1,Hck,Kif3b,Mylk2,Nol4l,Pdrg1,Plagl2,Pofut1,Tm9sf4,Tspyl3,Ttll9,Xkr7,	18	chr2:153654264-154394264	Bpifa1,Bpifa2,Bpifa3,Bpifa5,Bpifa6,Bpifb1,Bpifb2,Bpifb3,Bpifb4,Bpifb5,Bpifb6,Bpifb9a,Bpifb9b,Cdk5rap1,Dnmt3b,Efcab8,Mapre1,Snta1,Sun5,	19
chr18	65741025	65745143	0.38937	0.40972	0	1	1	200.613	353.449	110.712	21.5606	0	1.09423	65280346	-460679	chr18:64500346-65280346	Alpk2,Atp8b1,Mir122,Mir466p,Nars,Nedd4l,	6	chr18:65280346-65920346	Alpk2,Grp,Malt1,Mir466p,Oacyl,Sec11c,Zfp532,	7	65920346	175203	chr18:65280346-65920346	Alpk2,Grp,Malt1,Mir466p,Oacyl,Sec11c,Zfp532,	7	chr18:65920346-66540346	Ccbe1,Cplx4,Gm9926,Lman1,Mir694,Pmaip1,Rax,	7
chr7	110430944	110433623	0.38937	0.17615	0	1	1	267.095	253.21	90.3293	81.355	0	0.977445	110176486	-254458	chr7:109956486-110176486	1600010M07Rik,Dennd5a,Ipo7,Snora23,Tmem41b,Wee1,Zfp143,	7	chr7:110176486-110696486	Adm,Sbf2,Swap70,	3	110696486	262863	chr7:110176486-110696486	Adm,Sbf2,Swap70,	3	chr7:110696486-111136486	1700012D14Rik,Ampd3,Ctr9,Eif4g2,Gm16336,Lyve1,Mrvi1,Rnf141,Snord53,	9
chr9	45587873	45591632	0.38937	0.11099	0	1	1	22.5228	37.4841	14.271	38.5768	0	0.944865	45171917	-415956	chr9:44731917-45171917	Amica1,Arcn1,Atp5l,Cd3d,Cd3e,Cd3g,Gm10684,Ift46,Kmt2a,Mpzl2,Mpzl3,Phldb1,Scn2b,Scn4b,Tmem25,Ttc36,Ube4a,	17	chr9:45171917-45831917	1700003G13Rik,4833428L15Rik,BC049352,Cep164,Dscaml1,Fxyd2,Fxyd6,Il10ra,Mir7086,Tmprss13,Tmprss4,	11	45831917	240285	chr9:45171917-45831917	1700003G13Rik,4833428L15Rik,BC049352,Cep164,Dscaml1,Fxyd2,Fxyd6,Il10ra,Mir7086,Tmprss13,Tmprss4,	11	chr9:45831917-46331917	4931429L15Rik,Apoa1,Apoa4,Apoa5,Apoc3,Bace1,Bud13,Mir7087,Pafah1b2,Pcsk7,Rnf214,Sidt2,Sik3,Tagln,Zpr1,	15
chr8	8732753	8735412	0.38937	0	0	0	1	228.322	302.925	147.08	193.483	0	0.88937	7820000	-912753	chr8:6560000-7820000		0	chr8:7820000-9200000	4930453L07Rik,4933430N04Rik,Arglu1,Efnb2,Mir7654,	5	9200000	464588	chr8:7820000-9200000	4930453L07Rik,4933430N04Rik,Arglu1,Efnb2,Mir7654,	5	chr8:9200000-9960000	Fam155a,	1
chr5	125367065	125370065	0.38937	0.14191	0	0	1	258.075	0	0	0	0	0.710325	124779630	-587435	chr5:124309991-124549991	2810006K23Rik,Cdk2ap1,Mphosph9,Rilpl1,Rilpl2,Sbno1,Setd8,Snrnp35,Tmed2,	9	chr5:124779630-125499630	Aacs,Bri3bp,Ccdc92,Dhx37,Dnah10,Fam101a,Ncor2,Scarb1,Ubc,Zfp664,	10	125499630	129565	chr5:124779630-125499630	Aacs,Bri3bp,Ccdc92,Dhx37,Dnah10,Fam101a,Ncor2,Scarb1,Ubc,Zfp664,	10	chr5:125499630-126419630	Aacs,Tmem132b,	2
chr12	44208914	44211389	0.38937	0.00994	0	1	1	357.257	0	0	0	0	0.64434	44199013	-9901	chr12:42319013-44199013		0	chr12:44199013-44579013	Dnajb9,Gm2027,Mir5627,Nrcam,Pnpla8,	5	44579013	367624	chr12:44199013-44579013	Dnajb9,Gm2027,Mir5627,Nrcam,Pnpla8,	5	chr12:44579013-45459013	Nrcam,Stxbp6,	2
chr7	99617701	99620231	0.38917	0.25511	0	0	0	354.565	654.376	490.756	49.9256	0	1.01673	99471490	-146211	chr7:98451490-99471490	2210018M11Rik,Dgat2,Gdpd5,Gm26705,Gucy2d,Klhl35,Lrrc32,Map6,Mogat2,Prkrir,Serpinh1,Uvrag,Wnt11,	13	chr7:99471490-99911490	Arrb1,Gm4980,Klhl35,Mir326,Mir3965,Neu3,Olfr520,Olfr521,Rps3,Slco2b1,Snord15a,Snord15b,Spcs2,Xrra1,	14	99911490	291259	chr7:99471490-99911490	Arrb1,Gm4980,Klhl35,Mir326,Mir3965,Neu3,Olfr520,Olfr521,Rps3,Slco2b1,Snord15a,Snord15b,Spcs2,Xrra1,	14	chr7:99911490-100271490	Chrdl2,Gpx2-ps1,Kcne3,Lipt2,Pgm2l1,Pold3,Rnf169,Xrra1,	8
chr16	76369612	76374574	0.38917	0.23799	0	1	1	206.396	71.1168	0	23.2401	0	1.00816	75599755	-769857	chr16:75279755-75599755	Lipi,Rbm11,	2	chr16:75599755-76919755	4930578N18Rik,Hspa13,Nrip1,Rbm11,Samsn1,	5	76919755	545181	chr16:75599755-76919755	4930578N18Rik,Hspa13,Nrip1,Rbm11,Samsn1,	5	chr16:76919755-77519755	1700041M19Rik,Mir99ahg,Usp25,	3
chr3	65527157	65530097	0.38917	0.23468	0	1	1	139.296	522.712	88.7589	97.0062	0	1.00651	65316078	-211079	chr3:64696078-65316078	A330015K06Rik,Kcnab1,Vmn2r-ps11,Vmn2r7,	4	chr3:65316078-66016078	4931440P22Rik,A730090N16Rik,Ccnl1,Kcnab1,Lekr1,Mir8120,Ssr3,Tiparp,	8	66016078	485981	chr3:65316078-66016078	4931440P22Rik,A730090N16Rik,Ccnl1,Kcnab1,Lekr1,Mir8120,Ssr3,Tiparp,	8	chr3:66016078-67376078	Mlf1,Ptx3,Rsrc1,Shox2,Veph1,	5
chr11	102207554	102211037	0.38917	0.01712	0	1	1	0	79.0512	0	116.652	0	0.64773	101998686	-208868	chr11:101798686-101998686	1700006E09Rik,4930417O22Rik,Dusp3,Meox1,Sost,	5	chr11:101998686-102278686	Asb16,BC030867,Cd300lg,G6pc3,Hdac5,Lsm12,Mir8101,Mpp2,Mpp3,Nags,Ppy,Pyy,Tmem101,	13	102278686	67649	chr11:101998686-102278686	Asb16,BC030867,Cd300lg,G6pc3,Hdac5,Lsm12,Mir8101,Mpp2,Mpp3,Nags,Ppy,Pyy,Tmem101,	13	chr11:102278686-102438686	Atxn7l3,Bloodlinc,Fam171a2,Grn,Mir6930,Rundc3a,Slc25a39,Slc4a1,Tmub2,Ubtf,	10
chr11	20030855	20032400	0.38917	0.14301	0	0	0	0	0	0	0	0	0.460675	19799997	-230858	chr11:18779997-19799997	4933406G16Rik,Meis1,	2	chr11:19799997-20119997	Actr2,Spred2,	2	20119997	87597	chr11:19799997-20119997	Actr2,Spred2,	2	chr11:20119997-20739997	Aftph,Cep68,Rab1,Sertad2,Slc1a4,	5
chr9	118869760	118873690	0.38897	0.26781	0.20377	1	1	259.642	332.828	64.9473	161.014	0	1.12476	118550882	-318878	chr9:118030882-118550882	4933432G23Rik,Azi2,Cmc1,Eomes,Golga4,	5	chr9:118550882-118910882	Golga4,Itga9,	2	118910882	37192	chr9:118550882-118910882	Golga4,Itga9,	2	chr9:118910882-119430882	Acaa1a,Acaa1b,Acvr2b,Ctdspl,Dlec1,Mir26a-1,Myd88,Oxsr1,Plcd1,Slc22a13,Slc22a13b-ps,Slc22a14,Vill,Xylb,	14
chr13	112307900	112309525	0.38897	0.45279	0	1	1	434.674	411.145	222.973	351.06	94.6476	1.11536	112269792	-38108	chr13:111769792-112269792	Gm15326,Map3k1,	2	chr13:112269792-112649792	Ankrd55,Ddx4,Il31ra,Il6st,	4	112649792	340267	chr13:112269792-112649792	Ankrd55,Ddx4,Il31ra,Il6st,	4	chr13:112649792-113049792	Ccno,Cdc20b,Ddx4,Dhx29,Gpx8,Mcidas,Mir449a,Mir449b,Mir449c,Ppap2a,Skiv2l2,Slc38a9,	12
chr7	122919080	122923468	0.38897	0.2794	0	0	0	255.274	294.629	0	190.039	0	1.02867	122196486	-722594	chr7:121976486-122196486	Cog7,Dctn5,Ears2,Ern2,Gga2,Ndufab1,Palb2,Plk1,Ubfd1,	9	chr7:122196486-122956486	Cacng3,Chp2,Prkcb,	3	122956486	33018	chr7:122196486-122956486	Cacng3,Chp2,Prkcb,	3	chr7:122956486-123516486	4930413G21Rik,Aqp8,Arhgap17,Lcmt1,Rbbp6,Slc5a11,Tnrc6a,Zkscan2,	8
chr2	73166494	73167965	0.38897	0.13087	0	1	1	283.495	227.515	98.2683	255.293	0	0.954405	72041943	-1124551	chr2:71561943-72041943	Gm1631,Itga6,Mir5098,Pdk1,Rapgef4,	5	chr2:72041943-73481943	6430710C18Rik,8430437L04Rik,Cdca7,Cir1,Gpr155,Ola1,Rapgef4,Scrn3,Sp3,Sp3os,Sp9,Wipf1,Zak,	13	73481943	313978	chr2:72041943-73481943	6430710C18Rik,8430437L04Rik,Cdca7,Cir1,Gpr155,Ola1,Rapgef4,Scrn3,Sp3,Sp3os,Sp9,Wipf1,Zak,	13	chr2:73481943-73961943	Atf2,Atp5g3,Chn1,Chn1os3,Chrna1,Wipf1,	6
chr7	27445641	27450833	0.38897	0.00828	0	1	1	317.016	335.833	0	305.837	0	0.89311	27154981	-290660	chr7:26194981-27154981	Cyp2a12,Cyp2a22,Cyp2a4,Cyp2a5,Cyp2b19,Cyp2b23,Cyp2b9,Cyp2f2,Cyp2g1,Cyp2t4,Nlrp4a,Nlrp9a,Nlrp9c,Vmn1r184,Vmn1r185,	15	chr7:27154981-27674981	2310022A10Rik,Adck4,Akt2,BC024978,Blvrb,C030039L03Rik,Cyp2t4,Egln2,Hipk4,Itpkc,Ltbp4,Map3k10,Mia,Mir3101,Numbl,Pld3,Prx,Rab4b,Sertad1,Sertad3,Shkbp1,Snrpa,Sptbn4,Ttc9b,	24	27674981	224148	chr7:27154981-27674981	2310022A10Rik,Adck4,Akt2,BC024978,Blvrb,C030039L03Rik,Cyp2t4,Egln2,Hipk4,Itpkc,Ltbp4,Map3k10,Mia,Mir3101,Numbl,Pld3,Prx,Rab4b,Sertad1,Sertad3,Shkbp1,Snrpa,Sptbn4,Ttc9b,	24	chr7:27674981-28254981	1700049G17Rik,9530053A07Rik,C030039L03Rik,Dyrk1b,Fbl,Fcgbp,Gm10046,Psmc4,Zfp59,Zfp60,Zfp607,Zfp780b,Zfp850,	13
chr1	153100604	153102997	0.38897	0.09166	0	1	1	305.319	0	0	92.5812	0	0.6848	152752870	-347734	chr1:152372870-152752870	Apobec4,Colgalt2,Rgl1,Tsen15,	4	chr1:152752870-153472870	Apobec4,Arpc5,Dhx9,E330020D12Rik,Lamc1,Lamc2,Ncf2,Nmnat2,Shcbp1l,Smg7,	10	153472870	369873	chr1:152752870-153472870	Apobec4,Arpc5,Dhx9,E330020D12Rik,Lamc1,Lamc2,Ncf2,Nmnat2,Shcbp1l,Smg7,	10	chr1:153472870-153832870	C230024C17Rik,Dhx9,Npl,Rgs16,Rgs8,Rgsl1,Rnasel,	7
chr7	73854833	73856879	0.38897	0.08393	0	0	0	99.394	0	0	0	0	0.680935	73655114	-199719	chr7:73435114-73655114	1810026B05Rik,Chd2,	2	chr7:73655114-74375114	Fam174b,Gm10619,Gm21269,Gm4971,Mir7234,Slco3a1,St8sia2,	7	74375114	518235	chr7:73655114-74375114	Fam174b,Gm10619,Gm21269,Gm4971,Mir7234,Slco3a1,St8sia2,	7	chr7:74375114-75355114	1500012K07Rik,4930533N22Rik,Slco3a1,Sv2b,	4
chr13	70586070	70588780	0.38897	0.07951	0	1	1	138.483	0	0	0	0	0.678725	70581122	-4948	chr13:69501122-70581122	1700084F23Rik,1700100L14Rik,4930520P13Rik,Gm3772,Med10,Nsun2,Papd7,Srd5a1,Ube2ql1,	9	chr13:70581122-71041122	8030423J24Rik,Adamts16,Ice1,	3	71041122	452342	chr13:70581122-71041122	8030423J24Rik,Adamts16,Ice1,	3	chr13:71041122-73322552	4930555K05Rik,D730050B12Rik,Gm20554,Irx1,Irx2,Irx4,Mir466f-4,Ndufs6,	8
chr9	59677869	59681125	0.38897	0.07841	0	1	1	0	403.597	0	0	0	0.678175	59292193	-385676	chr9:58892193-59292193	Adpgk,Neo1,	2	chr9:59292193-59692193	Adpgk,Arih1,Bbs4,Celf6,Gm20199,Hexa,Parp6,Pkm,Tmem202,	9	59692193	11068	chr9:59292193-59692193	Adpgk,Arih1,Bbs4,Celf6,Gm20199,Hexa,Parp6,Pkm,Tmem202,	9	chr9:59692193-60172193	Gm7616,Gramd2,Myo9a,Nr2e3,Senp8,Thsd4,	6
chr5	109600405	109603756	0.38897	0.06019	0	0	0	0	0	0	0	0	0.419065	109490981	-109424	chr5:108790981-109490981	Tmed11,Vmn2r10,Vmn2r11,Vmn2r12,Vmn2r13,Vmn2r14,Vmn2r15,Vmn2r16,Vmn2r17,Vmn2r8,Vmn2r9,	11	chr5:109490981-110290981	Ankle2,Chfr,Crlf2,Gm10416,Gm15446,Gm15787,Golga3,Gtpbp6,Pgam5,Plcxd1,Pole,Pxmp2,Zfp605,Zfp932,	14	110290981	687225	chr5:109490981-110290981	Ankle2,Chfr,Crlf2,Gm10416,Gm15446,Gm15787,Golga3,Gtpbp6,Pgam5,Plcxd1,Pole,Pxmp2,Zfp605,Zfp932,	14	chr5:110290981-110650981	A630023P12Rik,Fbrsl1,Galnt9,Gm29766,Lrcol1,Noc4l,P2rx2,Pole,	8
chr4	149695370	149699425	0.38897	0.01712	0	1	1	0	0	0	17.6714	0	0.39753	149665891	-29479	chr4:149125891-149665891	Apitd1,Clstn1,Cort,Ctnnbip1,Kif1b,Lzic,Mir5616,Mir7023,Nmnat1,Pgd,Pik3cd,Rbp7,Ube4b,Ube4bos3,	14	chr4:149665891-150165891	Gpr157,H6pd,Mir34a,Pik3cd,Slc25a33,Slc2a5,Slc2a7,Spsb1,Tmem201,	9	150165891	466466	chr4:149665891-150165891	Gpr157,H6pd,Mir34a,Pik3cd,Slc25a33,Slc2a5,Slc2a7,Spsb1,Tmem201,	9	chr4:150165891-150645891	Car6,Eno1,Eno1b,Rere,Slc2a7,Slc45a1,	6
chr13	52351960	52354283	0.38897	0.0127	0	0	0	0	0	0	0	0	0.39532	52244631	-107329	chr13:51644631-52244631	4921525O09Rik,Cks2,Gadd45g,Secisbp2,Sema4d,	5	chr13:52244631-52644631	Diras2,Gm2848,Syk,	3	52644631	290348	chr13:52244631-52644631	Diras2,Gm2848,Syk,	3	chr13:52644631-53404631	Auh,BB123696,Gm2762,Nfil3,Ror2,Sptlc1,Syk,	7
chr12	75387929	75391720	0.38876	0.48316	0	1	1	295.465	374.948	153.822	232.174	22.0051	1.13034	74079013	-1308916	chr12:73559013-74079013	Hif1a,Prkch,Snapc1,Syt16,	4	chr12:74079013-75439013	1700086L19Rik,Dbpht2,Gphb5,Kcnh5,Rhoj,Syt16,	6	75439013	47293	chr12:74079013-75439013	1700086L19Rik,Dbpht2,Gphb5,Kcnh5,Rhoj,Syt16,	6	chr12:75439013-76359013	Akap5,Esr2,Mir5101,Mthfd1,Ppp2r5e,Rplp2-ps1,Sgpp1,Syne2,Tex21,Wdr89,Zbtb25,	11
chr18	38801093	38805223	0.38876	0.42628	0	0	0	167.595	529.102	120.017	131.591	210.163	1.1019	38500346	-300747	chr18:37900346-38500346	0610009O20Rik,1700086O06Rik,Arap3,Diap1,Fchsd1,Gnpda1,Hdac3,Mir6980,Mir6981,Ndfip1,Pcdh1,Pcdh12,Rell2,Rnf14,	14	chr18:38500346-38940346	Fgf1,Gm5820,Spry4,	3	38940346	135123	chr18:38500346-38940346	Fgf1,Gm5820,Spry4,	3	chr18:38940346-40220346	Arhgap26,Gm5820,Nr3c1,Pabpc2,Yipf5,	5
chr15	59396543	59398551	0.38876	0.33517	0	1	1	239.446	154.058	0	0	0	1.05635	59388445	-8098	chr15:58908445-59388445	E430025E21Rik,Mtss1,Ndufb9,Nsmce2,Sqle,Tatdn1,Zfp572,	7	chr15:59388445-59908445	Gm19510,Nsmce2,Trib1,	3	59908445	509894	chr15:59388445-59908445	Gm19510,Nsmce2,Trib1,	3	chr15:59908445-61088445	4933412E24Rik,9930014A18Rik,A1bg,Fam84b,	4
chr1	62782874	62787839	0.38876	0.22419	0	1	1	261.535	330.504	194.425	227.827	56.3603	1.00086	61003156	-1779718	chr1:60223156-61003156	Abi2,Cd28,Ctla4,Cyp20a1,Icos,Nbeal1,Raph1,	7	chr1:61003156-63033426	4930487H11Rik,9530026F06Rik,Nrp2,Pard3b,	4	63033426	245587	chr1:61003156-63033426	4930487H11Rik,9530026F06Rik,Nrp2,Pard3b,	4	chr1:63033426-63633426	Adam23,Dytn,Eef1b2,Gpr1,Ino80d,Ino80dos,Ndufs1,Snora41,Zdbf2,	9
chr10	73096242	73100708	0.38876	0.06571	0	0	0	314.22	54.1289	0	0	0	0.921615	73037252	-58990	chr10:72417252-73037252	A330049N07Rik,Zwint,	2	chr10:73037252-73557252	A330049N07Rik,	1	73557252	456544	chr10:73037252-73557252	A330049N07Rik,	1	chr10:73557252-74197255	Pcdh15,	1
chr15	44831696	44834479	0.38876	0.03644	0	0	0	236.435	0	0	0	0	0.65698	44828454	-3242	chr15:44428454-44828454	2310069G16Rik,Ebag9,Eny2,Pkhd1l1,Sybu,	5	chr15:44828454-45888454	A930017M01Rik,Kcnv1,	2	45888454	1053975	chr15:44828454-45888454	A930017M01Rik,Kcnv1,	2	chr15:45888454-46488454	1700022A22Rik,4930523O13Rik,	2
chr16	58623481	58625050	0.38876	0.29983	0	0	0	0	0	0	0	0	0.538675	58299887	-323594	chr16:57619887-58299887	Col8a1,	1	chr16:58299887-58820174	Cldnd1,Cpox,Dcbld2,E330017A01Rik,Gm813,Gpr15,Olfr172,Olfr173,St3gal6,	9	58820174	195124	chr16:58299887-58820174	Cldnd1,Cpox,Dcbld2,E330017A01Rik,Gm813,Gpr15,Olfr172,Olfr173,St3gal6,	9	chr16:58820174-59400174	Olfr175-ps1,Olfr176,Olfr177,Olfr178,Olfr180,Olfr181,Olfr183,Olfr186,Olfr187,Olfr190,Olfr191,Olfr192,Olfr193,Olfr194,Olfr195,Olfr196,Olfr197,Olfr198,Olfr199,Olfr201,Olfr202,Olfr203,Olfr204,Olfr205,Olfr206,Olfr207,Olfr208,Olfr209,	28
chr7	75132446	75137322	0.38856	0.2529	0	1	1	216.11	270.272	66.8947	141.085	0	1.01501	74375114	-757332	chr7:73655114-74375114	Fam174b,Gm10619,Gm21269,Gm4971,Mir7234,Slco3a1,St8sia2,	7	chr7:74375114-75355114	1500012K07Rik,4930533N22Rik,Slco3a1,Sv2b,	4	75355114	217792	chr7:74375114-75355114	1500012K07Rik,4930533N22Rik,Slco3a1,Sv2b,	4	chr7:75355114-75895114	Akap13,Klhl25,	2
chr9	48971435	48973600	0.38856	0.23633	0	0	0	304.465	331.069	209.663	264.029	75.039	1.00673	48611895	-359540	chr9:46331917-48611895	2900052N01Rik,Cadm1,Gm10677,Gm4791,Gm5617,Gm8884,Nnmt,Nxpe2,Nxpe4,Rbm7,Rexo2,	11	chr9:48611895-49071895	Htr3a,Htr3b,Usp28,Zbtb16,Zw10,	5	49071895	98295	chr9:48611895-49071895	Htr3a,Htr3b,Usp28,Zbtb16,Zw10,	5	chr9:49071895-50451895	2310003N18Rik,Ankk1,Drd2,Gm11149,Gm4894,Ncam1,Tmprss5,Ttc12,Zw10,	9
chr18	7701673	7703207	0.38856	0.14743	0	0	0	146.404	493.156	220.277	35.6114	0	0.962275	6620002	-1081671	chr18:6000002-6620002	4921524L21Rik,Arhgap12,Epc1,Kif5b,Mir1893,	5	chr18:6620002-7860002	4921524L21Rik,Armc4,Mkx,Mpp7,Rab18,	5	7860002	156795	chr18:6620002-7860002	4921524L21Rik,Armc4,Mkx,Mpp7,Rab18,	5	chr18:7860002-9300002	Fzd8,Gjd4,Wac,	3
chr4	142112519	142116462	0.38856	0.24351	0	1	0	0	281.666	121.014	211.169	50.8048	0.760315	141964085	-148434	chr4:141624085-141964085	Agmat,Casp9,Cela2a,Ctrc,Ctrcos,Ddi2,Dnajc16,Efhd2,Fhad1,Plekhm2,Rsc1a1,	11	chr4:141964085-143410097	4930455G09Rik,Fhad1,Fhad1os1,Kazn,Lrrc38,Mir7021,Pdpn,Pramel1,Prdm2,Tmem51,Tmem51os1,	11	143410097	1293635	chr4:141964085-143410097	4930455G09Rik,Fhad1,Fhad1os1,Kazn,Lrrc38,Mir7021,Pdpn,Pramel1,Prdm2,Tmem51,Tmem51os1,	11	chr4:143410097-143530097	Gm13040,Gm13043,Gm13057,Oog4,Pramef8,	5
chr7	91431249	91432665	0.38836	0.26726	0	1	1	298.993	362.126	108.216	134.388	0	1.02199	90291490	-1139759	chr7:89911490-90291490	2310010J17Rik,Ccdc83,E230029C05Rik,Eed,Picalm,l7Rn6,	6	chr7:90291490-91451490	Ccdc89,Crebzf,Dlg2,Sytl2,Tmem126a,Tmem126b,	6	91451490	18825	chr7:90291490-91451490	Ccdc89,Crebzf,Dlg2,Sytl2,Tmem126a,Tmem126b,	6	chr7:91451490-92071490	Dlg2,	1
chr11	63918512	63923063	0.38836	0.22253	0	1	1	74.4749	181.529	112.24	186.734	0	0.999625	63206498	-712014	chr11:62726498-63206498	Cdrt4,Cdrt4os1,Fbxw10,Mir6354,Pmp22,Tekt3,Trim16,Tvp23b,Zfp286,Zfp287,	10	chr11:63206498-64986498	2810001G20Rik,9630013K17Rik,Cox10,Elac2,F930015N05Rik,Hs3st3a1,Hs3st3b1,Mir6354,	8	64986498	1063435	chr11:63206498-64986498	2810001G20Rik,9630013K17Rik,Cox10,Elac2,F930015N05Rik,Hs3st3a1,Hs3st3b1,Mir6354,	8	chr11:64986498-65786498	Arhgap44,Elac2,Gm12295,Map2k4,Mir744,Myocd,	6
chr9	45910681	45913278	0.38836	0.16731	0	1	1	139.506	340.845	165.521	299.134	0	0.972015	45831917	-78764	chr9:45171917-45831917	1700003G13Rik,4833428L15Rik,BC049352,Cep164,Dscaml1,Fxyd2,Fxyd6,Il10ra,Mir7086,Tmprss13,Tmprss4,	11	chr9:45831917-46331917	4931429L15Rik,Apoa1,Apoa4,Apoa5,Apoc3,Bace1,Bud13,Mir7087,Pafah1b2,Pcsk7,Rnf214,Sidt2,Sik3,Tagln,Zpr1,	15	46331917	418639	chr9:45831917-46331917	4931429L15Rik,Apoa1,Apoa4,Apoa5,Apoc3,Bace1,Bud13,Mir7087,Pafah1b2,Pcsk7,Rnf214,Sidt2,Sik3,Tagln,Zpr1,	15	chr9:46331917-48611895	2900052N01Rik,Cadm1,Gm10677,Gm4791,Gm5617,Gm8884,Nnmt,Nxpe2,Nxpe4,Rbm7,Rexo2,	11
chr1	86616909	86621398	0.38836	0.09608	0	0	0	180.508	0	0	0	0	0.6864	86603425	-13484	chr1:86363425-86603425	1700019O17Rik,C130036L24Rik,Cops7b,Nmur1,Pde6d,Ptma,	6	chr1:86603425-87163425	Akp3,Alpi,Alppl2,Cops7b,Dis3l2,Ecel1,Nppc,	7	87163425	542027	chr1:86603425-87163425	Akp3,Alpi,Alppl2,Cops7b,Dis3l2,Ecel1,Nppc,	7	chr1:87163425-87783425	3110079O15Rik,Atg16l1,Chrnd,Chrng,Efhd1,Eif4e2,Gigyf2,Inpp5d,Kcnj13,Neu2,Ngef,Prss56,	12
chr3	123371121	123372810	0.38836	0.00718	0	1	1	0	0	0	0	0	0.39195	122297082	-1074039	chr3:121857082-122297082	Abca4,Arhgap29,Dnttip2,Gclm,Mir760,	5	chr3:122297082-123417082	1810037I17Rik,4930447N08Rik,4933405D12Rik,Bcar3,Fabp2,Fnbp1l,Mettl14,Mir7657,Myoz2,Pde5a,Sec24d,Synpo2,Usp53,	13	123417082	44272	chr3:122297082-123417082	1810037I17Rik,4930447N08Rik,4933405D12Rik,Bcar3,Fabp2,Fnbp1l,Mettl14,Mir7657,Myoz2,Pde5a,Sec24d,Synpo2,Usp53,	13	chr3:123417082-124517082	1700006A11Rik,Ndst3,Prss12,Snhg8,Snora24,Tram1l1,	6
chr13	63335155	63337064	0.38816	0.61071	0	1	1	45.1623	273.269	172.756	170.09	28.0009	1.19352	62878640	-456515	chr13:61978640-62878640	6720489N17Rik,Fbp1,Fbp2,Gm3604,Gm5141,Mir713,Zfp808,Zfp934,Zfp935,	9	chr13:62878640-63418692	2010111I01Rik,Fancc,Fbp1,Gm16907,Mir23b,Mir24-1,Mir27b,Mir3074-1,	8	63418692	81628	chr13:62878640-63418692	2010111I01Rik,Fancc,Fbp1,Gm16907,Mir23b,Mir24-1,Mir27b,Mir3074-1,	8	chr13:63418692-64138692	1700024I08Rik,Ercc6l2,Fancc,Hsd17b3,Ptch1,Slc35d2,Zfp367,	7
chr6	136552935	136556694	0.38816	0.10602	0	1	1	163.645	81.4263	0	87.0365	0	0.94117	136369977	-182958	chr6:135409982-136369977	4930425L21Rik,Gm8994,Grin2b,	3	chr6:136369977-136851479	Art4,Atf7ip,BC049715,E330021D16Rik,Gucy2c,H2afj,Hist4h4,Plbd1,Smco3,Wbp11,	10	136851479	294785	chr6:136369977-136851479	Art4,Atf7ip,BC049715,E330021D16Rik,Gucy2c,H2afj,Hist4h4,Plbd1,Smco3,Wbp11,	10	chr6:136851479-137851479	Arhgdib,Art4,Dera,Eps8,Erp27,Mgp,Pde6h,Ptpro,Rerg,Strap,	10
chr1	139267342	139268960	0.38816	0.07896	0	1	1	312.096	192.002	99.8588	32.6372	0	0.92764	138083423	-1183919	chr1:137223423-138083423	Mir181a-1,Mir181b-1,Ptprc,	3	chr1:138083423-139343423	2310009B15Rik,4930596I21Rik,Atp6v1g3,Crb1,Dennd1b,Gm5833,Lhx9,Nek7,Ptprc,	9	139343423	74463	chr1:138083423-139343423	2310009B15Rik,4930596I21Rik,Atp6v1g3,Crb1,Dennd1b,Gm5833,Lhx9,Nek7,Ptprc,	9	chr1:139343423-140143423	4933436E23Rik,Aspm,Cfh,Cfhr1,Cfhr2,Crb1,F13b,Gm4788,Zbtb41,	9
chr1	172000051	172002134	0.38816	0.07731	0	0	1	46.4744	265.914	31.2426	68.1841	0	0.926815	171509869	-490182	chr1:171109869-171509869	Adamts4,Alyref2,Apoa2,Arhgap30,B4galt3,Cfap126,Dedd,F11r,Fcer1g,Klhdc9,Mpz,Ndufs2,Nit1,Nr1i3,Pcp4l1,Pfdn2,Ppox,Pvrl4,Sdhc,Tomm40l,Tstd1,Ufc1,Usf1,Usp21,	24	chr1:171509869-172009869	Cd244,Cd48,Cd84,Itln1,Ly9,Mir7683,Slamf1,Slamf6,Slamf7,Vangl2,	10	172009869	7735	chr1:171509869-172009869	Cd244,Cd48,Cd84,Itln1,Ly9,Mir7683,Slamf1,Slamf6,Slamf7,Vangl2,	10	chr1:172009869-172389869	Atp1a2,Atp1a4,Casq1,Copa,Dcaf8,Igsf8,Kcnj10,Kcnj9,Ncstn,Nhlh1,Pea15a,Pex19,Pigm,Vangl2,	14
chr1	10036935	10040753	0.38816	0	0	1	1	168.441	301.263	282.773	286.638	0	0.88816	9549919	-487016	chr1:8189919-9549919	Adhfe1,Rrs1,Sntg1,	3	chr1:9549919-10249919	1700034P13Rik,2610203C22Rik,3110035E14Rik,Adhfe1,Arfgef1,Cops5,Cspp1,Mcmdc2,Mybl1,Ppp1r42,Sgk3,Snhg6,Snord87,Tcf24,Vcpip1,	15	10249919	209166	chr1:9549919-10249919	1700034P13Rik,2610203C22Rik,3110035E14Rik,Adhfe1,Arfgef1,Cops5,Cspp1,Mcmdc2,Mybl1,Ppp1r42,Sgk3,Snhg6,Snord87,Tcf24,Vcpip1,	15	chr1:10249919-10769919	Cpa6,Mir467e,	2
chr2	105187682	105190151	0.38816	0	0	0	0	257.004	100.06	25.6772	87.0838	0	0.88816	104799843	-387839	chr2:104019843-104799843	4930500J02Rik,A930018P22Rik,Cd59a,Cd59b,Cstf3,D430041D05Rik,Depdc7,Fbxo3,Hipk3,Mir1902,Pin1rt1,Qser1,Tcp11l1,	13	chr2:104799843-105259843	Ccdc73,Eif3m,Prrg4,Qser1,Them7,Wt1,Wt1os,	7	105259843	69692	chr2:104799843-105259843	Ccdc73,Eif3m,Prrg4,Qser1,Them7,Wt1,Wt1os,	7	chr2:105259843-106299843	Dnajc24,Elp4,Immp1l,Paupar,Pax6,Pax6os1,Rcn1,Them7,	8
chr5	103936370	103938049	0.38816	0.00331	0	0	0	285.131	0	0	0	0	0.639815	103930981	-5389	chr5:103310981-103930981	1700016H13Rik,Aff1,Klhl8,Ptpn13,Slc10a6,	5	chr5:103930981-104610981	BC005561,D930016D06Rik,Dmp1,Dspp,Gm17660,Hsd17b11,Hsd17b13,Ibsp,Mepe,Mir5619,Nudt9,Pkd2,Sparcl1,Spp1,	14	104610981	672932	chr5:103930981-104610981	BC005561,D930016D06Rik,Dmp1,Dspp,Gm17660,Hsd17b11,Hsd17b13,Ibsp,Mepe,Mir5619,Nudt9,Pkd2,Sparcl1,Spp1,	14	chr5:104690981-105370981	Abcg3,Gbp10,Gbp11,Gbp4,Gbp6,Gbp8,Gbp9,Zfp951,	8
chr7	4102137	4104546	0.38816	0.08172	0	1	0	0	0	0	0	0	0.42902	3888398	-213739	chr7:3768398-3848398	Pira1,Pira11,Pira2,Pira4,Pira7,	5	chr7:3888398-4528398	9430041J12Rik,Cdc42ep5,D030047H15Rik,D630041G03Rik,Dnaaf3,Eps8l1,Gm14548,Gp6,Lair1,Leng8,Leng9,Lilra5,Lilra6,Ncr1,Pira1,Pira11,Pira4,Pira6,Pira7,Ppp1r12c,Rdh13,Tnni3,Tnnt1,Ttyh1,	24	4528398	423852	chr7:3888398-4528398	9430041J12Rik,Cdc42ep5,D030047H15Rik,D630041G03Rik,Dnaaf3,Eps8l1,Gm14548,Gp6,Lair1,Leng8,Leng9,Lilra5,Lilra6,Ncr1,Pira1,Pira11,Pira4,Pira6,Pira7,Ppp1r12c,Rdh13,Tnni3,Tnnt1,Ttyh1,	24	chr7:4528398-5108398	Brsk1,Ccdc106,Cox6b2,Dnaaf3,Epn1,Fam71e2,Fiz1,Hspbp1,Il11,Isoc2a,Isoc2b,Nat14,Ppp6r1,Ptprh,Rpl28,Sbk2,Sbk3,Shisa7,Ssc5d,Suv420h2,Syt5,Tmem150b,Tmem190,Tmem238,Tmem86b,U2af2,Ube2s,Zfp524,Zfp579,Zfp580,Zfp628,Zfp784,Zfp865,	33
chr10	39066472	39068434	0.38816	0	0	1	1	0	0	0	0	0	0.38816	36940194	-2126278	chr10:35580194-36940194	Hs3st5,	1	chr10:36940194-39100194	4930591E09Rik,Hdac2,Lama4,Marcks,Rfpl4b,	5	39100194	31760	chr10:36940194-39100194	4930591E09Rik,Hdac2,Lama4,Marcks,Rfpl4b,	5	chr10:39100194-40240194	2010001E11Rik,AA474331,AI317395,BC021785,E130307A14Rik,Fam229b,Fyn,G630090E17Rik,Lama4,Rev3l,Rpf2,Slc16a10,Traf3ip2,Tube1,Wisp3,	15
chr10	45044283	45047293	0.38795	0.31033	0	0	0	202.69	210.27	30.6102	26.3086	0	1.04312	44260194	-784089	chr10:43540194-44260194	1700021F05Rik,1700027J07Rik,4933404K13Rik,Aim1,Cd24a,F830002L21Rik,Qrsl1,Rtn4ip1,Speer5-ps1,	9	chr10:44260194-45360194	Atg5,Bves,Mir1929,Popdc3,Prdm1,Prep,	6	45360194	312901	chr10:44260194-45360194	Atg5,Bves,Mir1929,Popdc3,Prdm1,Prep,	6	chr10:45360194-45960194	Bves,D030045P18Rik,Hace1,Lin28b,	4
chr2	76966531	76972208	0.38795	0.2148	0	1	1	317.828	216.269	18.1654	198.167	0	0.99535	76881943	-84588	chr2:76121943-76881943	Cyct,Dfnb59,Fkbp7,Osbpl6,Pde11a,Plekha3,Prkra,Rbm45,Ttn,	9	chr2:76881943-77921943	Ccdc141,Cwc22,Gm13944,Sestd1,Ttn,Zfp385b,	6	77921943	949735	chr2:76881943-77921943	Ccdc141,Cwc22,Gm13944,Sestd1,Ttn,Zfp385b,	6	chr2:77921943-78041943	Cwc22,	1
chr11	97071002	97073830	0.38795	0.18553	0	0	0	198.699	158.277	77.4558	205.067	0	0.980715	96858686	-212316	chr11:96258686-96858686	Cbx1,Copz2,Gm11517,Gm11529,Gm53,Hoxb1,Hoxb2,Hoxb3,Hoxb4,Hoxb5,Hoxb5os,Hoxb6,Hoxb7,Hoxb8,Hoxb9,Mir10a,Mir152,Mir196a-1,Nfe2l1,Skap1,Snx11,	21	chr11:96858686-97198686	Cdk5rap3,Copz2,D030028A08Rik,Kpnb1,Lrrc46,Mir7235,Mir8103,Mrpl10,Osbpl7,Pnpo,Prr15l,Scrn2,Sp2,Sp6,Tbkbp1,Tbx21,	16	97198686	124856	chr11:96858686-97198686	Cdk5rap3,Copz2,D030028A08Rik,Kpnb1,Lrrc46,Mir7235,Mir8103,Mrpl10,Osbpl7,Pnpo,Prr15l,Scrn2,Sp2,Sp6,Tbkbp1,Tbx21,	16	chr11:97198686-97718686	2410003L11Rik,4933428G20Rik,Arhgap23,Cisd3,E130012A19Rik,Gpr179,Mir6927,Mllt6,Mrpl45,Npepps,Pcgf2,Pip4k2b,Psmb3,Socs7,Srcin1,	15
chr9	118605475	118609119	0.38795	0.11706	0	1	1	289.119	105.152	66.5746	0	0	0.94648	118550882	-54593	chr9:118030882-118550882	4933432G23Rik,Azi2,Cmc1,Eomes,Golga4,	5	chr9:118550882-118910882	Golga4,Itga9,	2	118910882	301763	chr9:118550882-118910882	Golga4,Itga9,	2	chr9:118910882-119430882	Acaa1a,Acaa1b,Acvr2b,Ctdspl,Dlec1,Mir26a-1,Myd88,Oxsr1,Plcd1,Slc22a13,Slc22a13b-ps,Slc22a14,Vill,Xylb,	14
chr7	100643468	100646582	0.38795	0.11485	0	1	1	162.03	397.542	346.326	296.614	0	0.945375	100271490	-371978	chr7:99911490-100271490	Chrdl2,Gpx2-ps1,Kcne3,Lipt2,Pgm2l1,Pold3,Rnf169,Xrra1,	8	chr7:100271490-100891486	Arhgef17,C2cd3,Coa4,Dnajb13,Fam168a,Mir3102,Mrpl48,P4ha3,Pgm2l1,Plekhb1,Ppme1,Rab6a,Relt,Ucp2,Ucp3,	15	100891486	244904	chr7:100271490-100891486	Arhgef17,C2cd3,Coa4,Dnajb13,Fam168a,Mir3102,Mrpl48,P4ha3,Pgm2l1,Plekhb1,Ppme1,Rab6a,Relt,Ucp2,Ucp3,	15	chr7:100891486-101371486	Arap1,Arhgef17,Atg16l2,Fchsd2,P2ry2,P2ry6,Stard10,	7
chr3	100421028	100423629	0.38795	0.04638	0	0	0	288.29	0	0	0	0	0.66114	100096077	-324951	chr3:98576077-100096077	Gm12440,Hao2,Hsd3b1,Hsd3b2,Hsd3b3,Hsd3b5,Hsd3b6,Mir6481,Spag17,Tbx15,Wars2,	11	chr3:100096077-100916077	4930406D18Rik,Fam46c,Gdap2,Man1a2,Spag17,Vtcn1,Wdr3,	7	100916077	492448	chr3:100096077-100916077	4930406D18Rik,Fam46c,Gdap2,Man1a2,Spag17,Vtcn1,Wdr3,	7	chr3:100916077-101876077	Atp1a1,Cd101,Cd2,Igsf3,Mab21l3,Ptgfrn,Slc22a15,Trim45,Ttf2,	9
chr1	153806726	153808478	0.38795	0.03092	0	1	1	125.063	0	0	0	0	0.65341	153472870	-333856	chr1:152752870-153472870	Apobec4,Arpc5,Dhx9,E330020D12Rik,Lamc1,Lamc2,Ncf2,Nmnat2,Shcbp1l,Smg7,	10	chr1:153472870-153832870	C230024C17Rik,Dhx9,Npl,Rgs16,Rgs8,Rgsl1,Rnasel,	7	153832870	24392	chr1:153472870-153832870	C230024C17Rik,Dhx9,Npl,Rgs16,Rgs8,Rgsl1,Rnasel,	7	chr1:153832870-154212870	Glul,Mir8114,Rgsl1,Teddm1a,Teddm1b,Teddm2,Zfp648,	7
chr1	91238517	91239999	0.38795	0.13252	0	0	0	0	0	0	0	0	0.45421	90643425	-595092	chr1:90003425-90643425	Ackr3,Asb18,Cops8,Iqca,	4	chr1:90643425-91503423	1700020N18Rik,Col6a3,Espnl,Fam132b,Hes6,Ilkap,Klhl30,Lrrfip1,Mlph,Per2,Prlh,Rab17,Ramp1,Rbm44,Scly,Traf3ip1,Ube2f,	17	91503423	263424	chr1:90643425-91503423	1700020N18Rik,Col6a3,Espnl,Fam132b,Hes6,Ilkap,Klhl30,Lrrfip1,Mlph,Per2,Prlh,Rab17,Ramp1,Rbm44,Scly,Traf3ip1,Ube2f,	17	chr1:91503423-92903423	Ankmy1,Asb1,Gpc1,Hdac4,Mir149,Mir6900,Myeov2,Ndufa10,Olfr12,Olfr1410,Olfr1411,Olfr1412,Olfr1413,Olfr1414,Olfr1415,Olfr1416,Otos,Traf3ip1,Twist2,	19
chr17	36891751	36894093	0.38775	0.05411	0	0	0	95.0065	530.318	265.473	0	0	0.914805	36823055	-68696	chr17:36283055-36823055	H2-M1,H2-M10.1,H2-M10.2,H2-M10.3,H2-M10.4,H2-M10.5,H2-M10.6,H2-M11,H2-M9,	9	chr17:36823055-37263055	1700031A10Rik,2410137M14Rik,Gabbr1,H2-M5,Mog,Olfr90,Olfr91,Olfr92,Olfr93,Olfr94,Olfr95,Olfr96,Olfr97,Olfr98,Ppp1r11,Rnf39,Trim10,Trim15,Trim26,Trim31,Trim40,Ubd,Zfp57,Znrd1,Znrd1as,	25	37263055	368962	chr17:36823055-37263055	1700031A10Rik,2410137M14Rik,Gabbr1,H2-M5,Mog,Olfr90,Olfr91,Olfr92,Olfr93,Olfr94,Olfr95,Olfr96,Olfr97,Olfr98,Ppp1r11,Rnf39,Trim10,Trim15,Trim26,Trim31,Trim40,Ubd,Zfp57,Znrd1,Znrd1as,	25	chr17:37263055-38603055	Esp34,Esp36,H2-M2,H2-M3,Olfr100,Olfr101,Olfr102,Olfr103,Olfr107,Olfr108,Olfr109,Olfr110,Olfr111,Olfr112,Olfr113,Olfr114,Olfr115,Olfr116,Olfr117,Olfr118,Olfr119,Olfr120,Olfr121,Olfr122,Olfr123,Olfr124,Olfr125,Olfr126,Olfr127,Olfr128,Olfr129,Olfr130,Olfr131,Olfr132,Olfr133,Olfr134,Olfr135,Olfr136,Olfr137,Olfr138,Olfr761,Olfr98,Olfr99,	43
chr6	71012100	71013887	0.38775	0.00994	0	0	0	132.76	188.75	45.3562	0	0	0.89272	70790006	-222094	chr6:69750006-70790006	Rpia,	1	chr6:70790006-71150006	Eif2ak3,Foxi3,Rpia,Tex37,Thnsl2,	5	71150006	136119	chr6:70790006-71150006	Eif2ak3,Foxi3,Rpia,Tex37,Thnsl2,	5	chr6:71150006-71830006	Cd8a,Cd8b1,Chmp3,Fabp1,Kdm3a,Krcc1,Mir8112,Mrpl35,Reep1,Rmnd5a,Rnf103,Smyd1,	12
chr15	98707306	98709416	0.38775	0	0	1	1	97.7137	142.074	0	180.45	0	0.88775	98509569	-197737	chr15:97709569-98509569	1700031M16Rik,Asb8,Ccdc184,Col2a1,Endou,H1fnt,Hdac7,Lalba,Olfr257,Olfr279,Olfr281,Olfr282,Olfr283,Olfr284,Olfr285,Olfr286,Olfr287,Olfr288,Pfkm,Rapgef3,Senp1,Slc48a1,Tmem106c,Vdr,Zfp641,	25	chr15:98509569-98769569	4930415O20Rik,9330020H09Rik,Adcy6,Arf3,Cacnb3,Ccdc65,Ccnt1,Ddx23,Fkbp11,Kansl2,Mir1291,Rnd1,Snora2b,Snora34,	14	98769569	60153	chr15:98509569-98769569	4930415O20Rik,9330020H09Rik,Adcy6,Arf3,Cacnb3,Ccdc65,Ccnt1,Ddx23,Fkbp11,Kansl2,Mir1291,Rnd1,Snora2b,Snora34,	14	chr15:98769569-99049569	4930578M01Rik,Ddn,Dhh,Kmt2d,Lmbr1l,Prkag1,Rhebl1,Tuba1a,Tuba1b,Tuba1c,Wnt1,Wnt10b,	12
chr4	48777516	48780380	0.38775	0.29431	0	0	0	0	380.052	63.9775	294.388	0	0.784905	48687128	-90388	chr4:48427128-48687128	Invs,Msantd3,Murc,Tex10,Tmeff1,	5	chr4:48687128-49667128	Acnat1,Acnat2,Aldob,Baat,Grin3a,Lppr1,Mrpl50,Rnf20,Tmem246,Zfp189,	10	49667128	886748	chr4:48687128-49667128	Acnat1,Acnat2,Aldob,Baat,Grin3a,Lppr1,Mrpl50,Rnf20,Tmem246,Zfp189,	10	chr4:49667128-51067128	Grin3a,Ppp3r2,	2
chr7	113593862	113595439	0.38775	0.10602	0	0	0	378.956	0	43.8719	0	0	0.69076	113356486	-237376	chr7:112916486-113356486	4930543E12Rik,Arntl,Btbd10,Rassf10,	4	chr7:113356486-113716486	Btbd10,Far1,Far1os,Pth,	4	113716486	121047	chr7:113356486-113716486	Btbd10,Far1,Far1os,Pth,	4	chr7:113716486-114036486	Spon1,	1
chr7	118436007	118438384	0.38775	0.00718	0	1	1	0	144.772	45.8863	87.1395	0	0.64134	118296486	-139521	chr7:118096486-118296486	4930583K01Rik,Arl6ip1,Rps15a,Smg1,	4	chr7:118296486-118716486	Ccp110,Coq7,Gde1,Itpripl2,Syt17,Tmc5,Tmc7,	7	118716486	278102	chr7:118296486-118716486	Ccp110,Coq7,Gde1,Itpripl2,Syt17,Tmc5,Tmc7,	7	chr7:118716486-119016486	9030624J02Rik,Ccp110,Gprc5b,Iqck,Knop1,	5
chr10	21380852	21384147	0.38755	0.46991	0	1	1	561.386	246.263	51.5513	247.182	0	1.12251	21380194	-658	chr10:20960194-21380194	4930455C13Rik,Ahi1,Aldh8a1,Hbs1l,Myb,	5	chr10:21380194-22020194	1700020N01Rik,Aldh8a1,Gm5420,Sgk1,	4	22020194	636047	chr10:21380194-22020194	1700020N01Rik,Aldh8a1,Gm5420,Sgk1,	4	chr10:22020194-22400194	4930444G20Rik,C920009B18Rik,E030030I06Rik,H60b,Raet1a,Raet1b,Raet1c,Raet1d,Raet1e,	9
chr13	60735907	60741036	0.38755	0.29983	0	1	1	229.267	115.763	183.419	0	0	1.03747	59838639	-897268	chr13:59498639-59838639	4921517D22Rik,4930528D03Rik,A230056J06Rik,Agtpbp1,Etohd2,Golm1,Isca1,Naa35,Spata31d1a,Spata31d1b,Spata31d1d,Zcchc6,	12	chr13:59838639-60858639	4930486L24Rik,A530065N20Rik,BC051665,Ctsll3,Dapk1,Gas1,Gm5084,	7	60858639	117603	chr13:59838639-60858639	4930486L24Rik,A530065N20Rik,BC051665,Ctsll3,Dapk1,Gas1,Gm5084,	7	chr13:60858639-61658640	4930486L24Rik,Ctla2a,Ctla2b,Cts3,Cts6,Cts7,Cts8,Cts8-ps,Ctsj,Ctsm,Ctsq,Ctsr,Tpbpa,Tpbpb,	14
chr15	42961597	42963511	0.38755	0.22363	0	0	0	225.64	181.309	57.6132	77.9399	0	0.999365	42948454	-13143	chr15:41988454-42948454	Angpt1,	1	chr15:42948454-43788454	Eif3e,Emc2,Gm10373,Rspo2,	4	43788454	824943	chr15:42948454-43788454	Eif3e,Emc2,Gm10373,Rspo2,	4	chr15:43788454-44428454	Eny2,Nudcd1,Tmem74,Trhr,	4
chr4	101456677	101459766	0.38755	0.19602	0	1	1	249.348	340.285	108.807	0	0	0.98556	101347395	-109282	chr4:100567395-101347395	Cachd1,E130102H24Rik,Jak1,Mir101a,Raver2,	5	chr4:101347395-102107395	0610043K17Rik,Ak4,B020004J07Rik,Dnajc6,E130102H24Rik,Gm12789,Gm12794,Lepr,Leprot,	9	102107395	647629	chr4:101347395-102107395	0610043K17Rik,Ak4,B020004J07Rik,Dnajc6,E130102H24Rik,Gm12789,Gm12794,Lepr,Leprot,	9	chr4:102107395-102707395	Pde4b,	1
chr3	82996486	83003966	0.38755	0.1778	0	0	1	297.417	362.252	95.2288	215.607	0	0.97645	81976078	-1020408	chr3:80876078-81976078	Ctso,Glrb,Pdgfc,Tdo2,	4	chr3:81976078-83096078	Asic5,Fga,Fgb,Fgg,Gucy1a3,Gucy1b3,Lrat,Map9,Mir7010,Npy2r,Plrg1,Rbm46,Rbm46os,	13	83096078	92112	chr3:81976078-83096078	Asic5,Fga,Fgb,Fgg,Gucy1a3,Gucy1b3,Lrat,Map9,Mir7010,Npy2r,Plrg1,Rbm46,Rbm46os,	13	chr3:83096078-83776078	1700028M03Rik,Sfrp2,	2
chr10	88303854	88305219	0.38755	0.14412	0	0	0	294.644	332.319	175.453	122.795	0	0.95961	87537255	-766599	chr10:86977255-87537255	1700113H08Rik,Ascl1,Pah,Stab2,	4	chr10:87537255-88357255	Ccdc53,Dram1,Igf1,Nup37,Pah,Parpbp,Pmch,Tyms-ps,	8	88357255	52036	chr10:87537255-88357255	Ccdc53,Dram1,Igf1,Nup37,Pah,Parpbp,Pmch,Tyms-ps,	8	chr10:88357255-89077255	Ano4,Arl1,Chpt1,Gm4925,Gnptab,Mybpc1,Slc5a8,Spic,Sycp3,Utp20,	10
chr7	102248313	102251846	0.38755	0.02706	0	1	1	227.359	226.616	26.6891	85.0202	0	0.90108	102211486	-36827	chr7:101811486-102211486	Anapc15,Art1,Art5,Chrna10,Folr1,Folr2,Il18bp,Inppl1,Lamtor1,Lrrc51,Numa1,Nup98,Pgap2,Phox2a,Rnf121,Tomt,Trpc2,Xndc1,Xntrpc,	19	chr7:102211486-102491486	Olfr543,Olfr544,Pgap2,Rhog,Rrm1,Stim1,	6	102491486	239640	chr7:102211486-102491486	Olfr543,Olfr544,Pgap2,Rhog,Rrm1,Stim1,	6	chr7:102491486-104211486	4931431F19Rik,E030002O03Rik,Hbb-b1,Hbb-b2,Hbb-bh1,Hbb-bh2,Hbb-bs,Hbb-bt,Hbb-y,Olfr243,Olfr33,Olfr545,Olfr547,Olfr549,Olfr550,Olfr551,Olfr552,Olfr553,Olfr554,Olfr555,Olfr556,Olfr557,Olfr558,Olfr559,Olfr560,Olfr561,Olfr564,Olfr566,Olfr568,Olfr569,Olfr570,Olfr571,Olfr572,Olfr574,Olfr575,Olfr576,Olfr577,Olfr578,Olfr582,Olfr583,Olfr584,Olfr585,Olfr586,Olfr589,Olfr591,Olfr592,Olfr593,Olfr594,Olfr596,Olfr597,Olfr598,Olfr599,Olfr600,Olfr601,Olfr603,Olfr605,Olfr606,Olfr608,Olfr609,Olfr610,Olfr611,Olfr612,Olfr613,Olfr615,Olfr616,Olfr617,Olfr618,Olfr619,Olfr620,Olfr622,Olfr623,Olfr624,Olfr628,Olfr629,Olfr630,Olfr631,Olfr632,Olfr633,Olfr635,Olfr638,Olfr639,Olfr64,Olfr640,Olfr641,Olfr642,Olfr643,Olfr644,Olfr645,Olfr646,Olfr648,Olfr649,Olfr65,Olfr66,Olfr67,Olfr68,Olfr69,Olfr78,Trim21,Trim68,Ubqln3,Ubqlnl,Usp17lc,Usp17ld,	103
chr19	45044299	45050085	0.38755	0	0.15094	1	1	63.8875	0	25.7676	103.864	0	0.71302	44545510	-498789	chr19:44105510-44545510	Bloc1s2,Chuk,Cwf19l1,Mir5114,Pkd2l1,Scd1,Scd2,Scd3,Scd4,Sec31b,Wnt8b,	11	chr19:44545510-45065510	1700039E22Rik,4930414N06Rik,Fam178a,Hif1an,Lzts2,Mir6405,Mrpl43,Ndufb8,Pax2,Pdzd7,Peo1,Sec31b,Sema4g,Sfxn3,	14	45065510	15425	chr19:44545510-45065510	1700039E22Rik,4930414N06Rik,Fam178a,Hif1an,Lzts2,Mir6405,Mrpl43,Ndufb8,Pax2,Pdzd7,Peo1,Sec31b,Sema4g,Sfxn3,	14	chr19:45065510-45745510	4933429K18Rik,Btrc,Dpcd,Fbxw4,Fgf8,Kazald1,Lbx1,Poll,Tlx1,	9
chr9	100544727	100547279	0.38755	0.11761	0	1	1	176.877	0	0	14.6291	0	0.696355	100439581	-105146	chr9:99679581-100439581	4930519F24Rik,Cldn18,Sox14,	3	chr9:100439581-101197670	Il20rb,Msl2,Nck1,Pccb,Ppp2r3a,Slc35g2,Stag1,	7	101197670	650391	chr9:100439581-101197670	Il20rb,Msl2,Nck1,Pccb,Ppp2r3a,Slc35g2,Stag1,	7	chr9:101197670-102557670	Ephb1,Gm28979,Ky,Mir7243,Ppp2r3a,	5
chr8	94916289	94918952	0.38755	0	0	1	1	22.9533	0	114.402	102.343	51.7379	0.63755	94696100	-220189	chr8:94216100-94696100	9330175E14Rik,Arl2bp,Cpne2,Fam192a,Herpud1,Mir138-2,Mir7072,Nlrc5,Nup93,Pllp,Rspry1,Slc12a3,	12	chr8:94696100-95276100	Adgrg1,Adgrg3,Adgrg5,Ccdc102a,Ccl17,Ccl22,Ciapin1,Cngb1,Coq9,Cx3cl1,Dok4,Drc7,Katnb1,Kifc3,Pllp,Polr2c,	16	95276100	357148	chr8:94696100-95276100	Adgrg1,Adgrg3,Adgrg5,Ccdc102a,Ccl17,Ccl22,Ciapin1,Cngb1,Coq9,Cx3cl1,Dok4,Drc7,Katnb1,Kifc3,Pllp,Polr2c,	16	chr8:95316100-95936100	4930513N10Rik,Ccdc113,Cfap20,Cnot1,Csnk2a2,Gins3,Got2,Mir7073,Mmp15,Ndrg4,Prss54,Setd6,Slc38a7,Tepp,Usb1,Zfp319,	16
chr4	132776108	132777936	0.38755	0.05632	0	1	1	0	0	0	0	0	0.41571	132524085	-252023	chr4:132184085-132524085	Gmeb1,Med18,Phactr4,Rab42,Rcc1,Rnu11,Rps15a-ps4,Sesn2,Snhg12,Snhg3,Snora16a,Snora44,Snora61,Snord99,Taf12,Trnau1ap,Ythdf2,	17	chr4:132524085-132924085	Atpif1,Dnajc8,Eya3,Fam76a,Ppp1r8,Ptafr,Rpa2,Smpdl3b,Stx12,Themis2,Xkr8,	11	132924085	146149	chr4:132524085-132924085	Atpif1,Dnajc8,Eya3,Fam76a,Ppp1r8,Ptafr,Rpa2,Smpdl3b,Stx12,Themis2,Xkr8,	11	chr4:132924085-133524085	Ahdc1,Cd164l2,Fam46b,Fgr,Gpr3,Kdf1,Map3k6,Mir5122,Mir7017,Slc9a1,Sytl1,Tmem222,Trnp1,Wasf2,Wdtc1,	15
chr13	54318320	54327748	0.38755	0	0	0	0	0	0	0	0	0	0.38755	54064631	-253689	chr13:53764631-54064631	Drd1,	1	chr13:54064631-54458639	Cplx2,Hrh2,Sfxn1,	3	54458639	130891	chr13:54064631-54458639	Cplx2,Hrh2,Sfxn1,	3	chr13:54458639-54698639	4833439L19Rik,Arl10,Cltb,Faf2,Higd2a,Nop16,Rnf44,Simc1,Thoc3,	9
chr1	84932547	84935983	0.38735	0.01877	0	1	1	221.416	345.905	57.9282	198.624	0	0.896735	84683425	-249122	chr1:83723425-84683425	Dner,Mir6353,Pid1,	3	chr1:84683425-84963425	Dner,Fbxo36,Mir5126,Slc16a14,Trip12,	5	84963425	27442	chr1:84683425-84963425	Dner,Fbxo36,Mir5126,Slc16a14,Trip12,	5	chr1:84963425-85343425	A530032D15Rik,C130026I21Rik,Gm7609,	3
chr19	46368629	46371390	0.38735	0.07786	0	1	1	131.615	0	0	0	0	0.67628	46065510	-303119	chr19:45745510-46065510	9130011E15Rik,Hps6,Kcnip2,Ldb1,Mgea5,Npm3,Pprc1,	7	chr19:46065510-46525510	2310034G01Rik,Actr1a,Cuedc2,Elovl3,Fbxl15,Gbf1,Mir146b,Nfkb2,Nolc1,Pitx3,Pprc1,Psd,Sufu,Tmem180,Trim8,	15	46525510	154120	chr19:46065510-46525510	2310034G01Rik,Actr1a,Cuedc2,Elovl3,Fbxl15,Gbf1,Mir146b,Nfkb2,Nolc1,Pitx3,Pprc1,Psd,Sufu,Tmem180,Trim8,	15	chr19:46525510-47185510	2010012O05Rik,Arl3,As3mt,Calhm1,Calhm2,Cnnm2,Cyp17a1,Ina,Neurl1a,Nt5c2,Pcgf6,Pdcd11,Sfxn2,Taf5,Usmg5,Wbp1l,	16
chr9	104203384	104204824	0.38735	0.0392	0	1	1	71.8691	0	0	0	0	0.65695	103997670	-205714	chr9:103357670-103997670	4932413F04Rik,5830418P13Rik,Bfsp2,Cdv3,Tmem108,	5	chr9:103997670-104417670	Acad11,Ackr4,Acpp,Dnajc13,Nphp3,Uba5,	6	104417670	212846	chr9:103997670-104417670	Acad11,Ackr4,Acpp,Dnajc13,Nphp3,Uba5,	6	chr9:104417670-105397670	1700080E11Rik,Aste1,Cpne4,Mir2136,Mrpl3,Nek11,Nudt16,	7
chr5	150439168	150443020	0.38735	0.03368	0	1	1	98.2366	0	0	0	0	0.65419	150097425	-341743	chr5:149677425-150097425	4930500F04Rik,B3glct,Gm21221,Rxfp2,	4	chr5:150097425-150517425	Fry,Gm5,Zar1l,	3	150517425	74405	chr5:150097425-150517425	Fry,Gm5,Zar1l,	3	chr5:150517425-151057425	Brca2,Kl,N4bp2l1,N4bp2l2,Pds5b,Stard13,Zar1l,	7
chr15	99137996	99141734	0.38735	0.01933	0	1	1	0	0	0	0	0	0.397015	99049569	-88427	chr15:98769569-99049569	4930578M01Rik,Ddn,Dhh,Kmt2d,Lmbr1l,Prkag1,Rhebl1,Tuba1a,Tuba1b,Tuba1c,Wnt1,Wnt10b,	12	chr15:99049569-99409569	1700120C14Rik,C1ql4,Dnajc22,Fam186b,Fmnl3,Kcnh3,Mcrs1,Mir6960,Prpf40b,Prph,Spats2,Tmbim6,Troap,	13	99409569	267835	chr15:99049569-99409569	1700120C14Rik,C1ql4,Dnajc22,Fam186b,Fmnl3,Kcnh3,Mcrs1,Mir6960,Prpf40b,Prph,Spats2,Tmbim6,Troap,	13	chr15:99409569-99969569	1700030F18Rik,Aqp2,Aqp5,Aqp6,Asic1,Bcdin3d,Cers5,Cox14,Faim2,Gpd1,Lima1,Nckap5l,Racgap1,Smarcd1,Tmbim6,	15
chr2	33326913	33330388	0.38735	0.00828	0	1	1	0	0	0	0	0	0.39149	32984480	-342433	chr2:32604480-32984480	1700019L03Rik,6330409D20Rik,Ak1,Cdk9,Eng,Fam129b,Fpgs,Lrsam1,Mir2861,Mir3960,Mir8093,Ptrh1,Rpl12,Sh2d3c,Slc2a8,Snora65,Snord14a,St6galnac6,Stxbp1,Tor2a,Ttc16,	21	chr2:32984480-33424480	Angptl2,Garnl3,Ralgps1,Zbtb34,	4	33424480	94092	chr2:32984480-33424480	Angptl2,Garnl3,Ralgps1,Zbtb34,	4	chr2:33424480-33664480	C130021I20Rik,Lmx1b,Zbtb34,Zbtb43,	4
chr6	6884398	6885842	0.38714	0.39205	0	0	0	125.595	411.047	166.343	153.132	0	1.08316	5610000	-1274398	chr6:4550000-5610000	Asb4,Casd1,Pdk4,Peg10,Pon1,Pon2,Pon3,Ppp1r9a,Sgce,	9	chr6:5610000-6950000	1700019G24Rik,Dlx5,Dlx6,Dlx6os1,Dlx6os2,Dync1i1,Shfm1,Slc25a13,	8	6950000	64158	chr6:5610000-6950000	1700019G24Rik,Dlx5,Dlx6,Dlx6os1,Dlx6os2,Dync1i1,Shfm1,Slc25a13,	8	chr6:6950000-7670000	Sdhaf3,Tac1,	2
chr1	139155318	139157671	0.38714	0.18167	0	1	1	201.588	231.784	36.1441	24.1514	0	0.977975	138083423	-1071895	chr1:137223423-138083423	Mir181a-1,Mir181b-1,Ptprc,	3	chr1:138083423-139343423	2310009B15Rik,4930596I21Rik,Atp6v1g3,Crb1,Dennd1b,Gm5833,Lhx9,Nek7,Ptprc,	9	139343423	185752	chr1:138083423-139343423	2310009B15Rik,4930596I21Rik,Atp6v1g3,Crb1,Dennd1b,Gm5833,Lhx9,Nek7,Ptprc,	9	chr1:139343423-140143423	4933436E23Rik,Aspm,Cfh,Cfhr1,Cfhr2,Crb1,F13b,Gm4788,Zbtb41,	9
chr3	59207268	59210810	0.38714	0.09442	0	1	1	203.145	262.394	96.7472	176.973	0	0.93435	59076078	-131190	chr3:58476078-59076078	4930593A02Rik,Clrn1,Eif2a,Erich6,Gm8234,Med12l,Selt,Serp1,Siah2,	9	chr3:59076078-59776078	F630111L10Rik,Gm5538,Gpr171,Gpr87,Igsf10,Med12l,P2ry12,P2ry13,P2ry14,	9	59776078	565268	chr3:59076078-59776078	F630111L10Rik,Gm5538,Gpr171,Gpr87,Igsf10,Med12l,P2ry12,P2ry13,P2ry14,	9	chr3:59816078-60636078	Aadac,Aadacl2,C130079G13Rik,Gm8298,Gm9696,Mbnl1,Sucnr1,	7
chr9	53397512	53399530	0.38714	0.22363	0	1	1	183.451	0	0	0	0	0.748955	53151895	-245617	chr9:52311895-53151895	AI593442,Ddx10,Gm1715,	3	chr9:53151895-53691895	4930550C14Rik,Acat1,Atm,Cul5,Ddx10,Exph5,Kdelc2,Mir130c,Npat,Rab39,	10	53691895	292365	chr9:53151895-53691895	4930550C14Rik,Acat1,Atm,Cul5,Ddx10,Exph5,Kdelc2,Mir130c,Npat,Rab39,	10	chr9:53691895-54692193	Acsbg1,Cib2,Cyp19a1,Dmxl2,Elmod1,Gldn,Gldnos,Idh3a,Rab39,Sh2d7,Slc35f2,Sln,Tnfaip8l3,	13
chr10	80754508	80759584	0.38714	0.03976	0	1	1	248.918	0	0	0	0	0.65702	80697255	-57253	chr10:80177255-80697255	2310011J03Rik,Abhd17a,Adamtsl5,Adat3,Apc2,Atp8b3,Bc1,Btbd2,Csnk1g2,Dazap1,Efna2,Gamt,Klf16,Mbd3,Mex3d,Mir6911,Mir6912,Mknk2,Mob3a,Mum1,Ndufs7,Onecut3,Pcsk4,Plk5,Reep6,Rexo1,Rps15,Scamp4,Tcf3,Uqcr11,	30	chr10:80697255-81177255	Amh,Ap3d1,Creb3l3,Diras1,Dot1l,Eef2,Gadd45b,Gng7,Izumo4,Jsrp1,Lingo3,Lmnb2,Lsm7,Map2k2,Mir1982,Mir5615-1,Mir5615-2,Mob3a,Oaz1,Oaz1-ps,Pias4,Plekhj1,Sf3a2,Sgta,Slc39a3,Sppl2b,Thop1,Timm13,Tmprss9,Zbtb7a,	30	81177255	417671	chr10:80697255-81177255	Amh,Ap3d1,Creb3l3,Diras1,Dot1l,Eef2,Gadd45b,Gng7,Izumo4,Jsrp1,Lingo3,Lmnb2,Lsm7,Map2k2,Mir1982,Mir5615-1,Mir5615-2,Mob3a,Oaz1,Oaz1-ps,Pias4,Plekhj1,Sf3a2,Sgta,Slc39a3,Sppl2b,Thop1,Timm13,Tmprss9,Zbtb7a,	30	chr10:81177255-81617255	4930404N11Rik,Aes,Apba3,Atcay,Atcayos,BC025920,Cactin,Celf5,Dapk3,Dohh,Eef2,Fzr1,Gipc3,Gna11,Gna15,Hmg20b,Matk,Mfsd12,Mir1191b,Mir3057,Mir6913,Mrpl54,Ncln,Nfic,Nmrk2,Pip5k1c,S1pr4,Smim24,Snord37,Tbxa2r,Tjp3,Tle2,Tle6,Zfr2,	34
chr4	137577390	137579049	0.38714	0.00718	0	0	0	0	0	20.714	10.9819	0	0.39073	137344085	-233305	chr4:136644085-137344085	C1qa,C1qb,C1qc,Cdc42,Epha8,Ephb2,Gm13003,Wnt4,Zbtb40,	9	chr4:137344085-137844085	1700013G24Rik,Alpl,Cdc42,Cela3a,Cela3b,Hspg2,Ldlrad2,Mir7018,Rap1gap,Usp48,	10	137844085	265036	chr4:137344085-137844085	1700013G24Rik,Alpl,Cdc42,Cela3a,Cela3b,Hspg2,Ldlrad2,Mir7018,Rap1gap,Usp48,	10	chr4:137844085-138444085	1700095J12Rik,Cda,Ddost,Ece1,Eif4g3,Fam43b,Hp1bp3,Kif17,Mir6399,Mir7019,Mul1,Pink1,Sh2d5,	13
chr9	72446080	72450365	0.38714	0	0	1	1	0	0	0	0	0	0.38714	72432193	-13887	chr9:71632193-72432193	Cgnl1,Mir378a,Tcf12,Zfp280d,	4	chr9:72432193-72672193	4930509E16Rik,Mns1,Nedd4,Rfx7,Tex9,	5	72672193	221828	chr9:72432193-72672193	4930509E16Rik,Mns1,Nedd4,Rfx7,Tex9,	5	chr9:72672193-72952193	Nedd4,Prtg,Pygo1,	3
chr4	102492065	102494168	0.38694	0.45997	0	1	1	234.796	414.052	202.607	215.535	0	1.11692	102107395	-384670	chr4:101347395-102107395	0610043K17Rik,Ak4,B020004J07Rik,Dnajc6,E130102H24Rik,Gm12789,Gm12794,Lepr,Leprot,	9	chr4:102107395-102707395	Pde4b,	1	102707395	213227	chr4:102107395-102707395	Pde4b,	1	chr4:102707395-103367395	4921539E11Rik,4930456L15Rik,BB031773,Gm12709,Insl5,Mier1,Oma1,Sgip1,Slc35d1,Tctex1d1,Wdr78,	11
chr17	43517617	43520125	0.38694	0.39426	0	0	0	137.442	271.732	43.125	84.1433	0	1.08407	42963051	-554566	chr17:42763051-42963051	Cd2ap,	1	chr17:42963051-43663051	1700071M16Rik,Adgrf1,Adgrf5,Ankrd66,E130008D07Rik,Mep1a,Pla2g7,Slc25a27,Tdrd6,Tnfrsf21,	10	43663051	142926	chr17:42963051-43663051	1700071M16Rik,Adgrf1,Adgrf5,Ankrd66,E130008D07Rik,Mep1a,Pla2g7,Slc25a27,Tdrd6,Tnfrsf21,	10	chr17:43663051-44263051	Clic5,Cyp39a1,Enpp4,Enpp5,Rcan2,Slc25a27,	6
chr14	45877208	45879376	0.38694	0.19713	0	0	1	300.465	94.7273	12.606	123.771	0	0.985505	45800325	-76883	chr14:45300325-45800325	4930527F14Rik,Ddhd1,Ero1l,Fermt2,Gnpnat1,Mir5131,Psmc6,Styx,	8	chr14:45800325-46740325	4933425B07Rik,Bmp4,D330046F09Rik,Gm15217,Gm1821,Rubie,	6	46740325	860949	chr14:45800325-46740325	4933425B07Rik,Bmp4,D330046F09Rik,Gm15217,Gm1821,Rubie,	6	chr14:46740325-47260325	Cdkn3,Cgrrf1,Cnih1,Gch1,Gm10371,Gmfb,Samd4,Wdhd1,	8
chr9	61906402	61908071	0.38694	0	0	0	0	217.037	268.896	76.6416	117.097	0	0.88694	60912193	-994209	chr9:60652193-60912193	Larp6,Lrrc49,Uaca,	3	chr9:60912193-61912193	4933433G08Rik,B930092H01Rik,Gm5122,I730028E13Rik,Tle3,	5	61912193	4122	chr9:60912193-61912193	4933433G08Rik,B930092H01Rik,Gm5122,I730028E13Rik,Tle3,	5	chr9:61912193-62272193	A730043L09Rik,Glce,Kif23,Mir5133,Paqr5,Rplp1,Spesp1,	7
chr16	33738353	33741120	0.38694	0.28051	0	1	1	28.8425	0	0	0	0	0.777195	33199914	-538439	chr16:32699914-33199914	1700021K19Rik,Fyttd1,Gm933,Iqcg,Lmln,Lrch3,Mir1947,Muc20,Muc4,Osbpl11,Rpl35a,	11	chr16:33199914-34119914	1700007L15Rik,Heg1,Itgb5,Kalrn,Muc13,Osbpl11,Slc12a8,Snx4,Umps,Zfp148,	10	34119914	378794	chr16:33199914-34119914	1700007L15Rik,Heg1,Itgb5,Kalrn,Muc13,Osbpl11,Slc12a8,Snx4,Umps,Zfp148,	10	chr16:34119914-35019914	1700119H24Rik,Ccdc14,E130310I04Rik,Kalrn,Mylk,Ropn1,	6
chr18	67453670	67455102	0.38694	0.01822	0	0	0	0	0	0	0	0	0.39605	67080346	-373324	chr18:66540346-67080346	Gm19784,Mc4r,	2	chr18:67080346-67820346	4930549G23Rik,Afg3l2,B430212C06Rik,Cep192,Cep76,Chmp1b,Cidea,Gnal,Impa2,Mppe1,Psmg2,Ptpn2,Seh1l,Slmo1,Spire1,Tubb6,	16	67820346	365244	chr18:67080346-67820346	4930549G23Rik,Afg3l2,B430212C06Rik,Cep192,Cep76,Chmp1b,Cidea,Gnal,Impa2,Mppe1,Psmg2,Ptpn2,Seh1l,Slmo1,Spire1,Tubb6,	16	chr18:67820346-68380346	Cep192,Fam210a,Ldlrad4,Mc5r,Mir7219,Rnmt,	6
chr1	177188282	177189732	0.38674	0.21369	0	1	1	168.785	418.036	134.631	124.989	0	0.993585	176709869	-478413	chr1:175929869-176709869	Pld5,	1	chr1:176709869-177789869	1700016C15Rik,2310043L19Rik,Adss,Akt3,Cep170,Hmga2-ps1,Mir350,Sdccag8,Zbtb18,	9	177789869	600137	chr1:176709869-177789869	1700016C15Rik,2310043L19Rik,Adss,Akt3,Cep170,Hmga2-ps1,Mir350,Sdccag8,Zbtb18,	9	chr1:177789869-178509869	Adss,Cox20,Desi2,Efcab2,Gm16432,Hnrnpu,	6
chr19	60608236	60610301	0.38674	0.04528	0	0	0	396.435	209.93	73.265	0	0	0.90938	60344097	-264139	chr19:59345510-60344097	2700089I24Rik,E330013P04Rik,Emx2,Emx2os,Fam204a,Pdzd8,Rab11fip2,	7	chr19:60344097-60724097	Cacul1,Prlhr,	2	60724097	113796	chr19:60344097-60724097	Cacul1,Prlhr,	2	chr19:60724097-61264097	Csf2ra,Eif3a,Fam45a,Gm38437,Gm7102,Grk5,Mir3084-1,Nanos1,Prdx3,Sfxn4,Snora19,Zfp950,	12
chr11	70685833	70689302	0.38674	0.01767	0	1	1	146.091	132.772	80.1717	53.5263	47.1982	0.895575	70226498	-459335	chr11:69986498-70226498	Acadvl,Asgr1,Asgr2,Bcl6b,Clec10a,Ctdnep1,Dlg4,Dvl2,Gabarap,Mgl2,Mir324,Phf23,Slc16a11,Slc16a13,	14	chr11:70226498-70846498	0610010K14Rik,4930544D05Rik,Alox12,Alox12e,Alox15,Arrb2,Bcl6b,Camta2,Chrne,Cxcl16,Eno3,Gltpd2,Gp1ba,Inca1,Kif1c,Med11,Mink1,Mir195a,Mir497,Mir497b,Mir6925,Mir7115,Pelp1,Pfn1,Pld2,Psmb6,Rabep1,Rnasek,Rnf167,Scimp,Slc25a11,Spag7,Tm4sf5,Vmo1,Zfp3,Zmynd15,	36	70846498	157196	chr11:70226498-70846498	0610010K14Rik,4930544D05Rik,Alox12,Alox12e,Alox15,Arrb2,Bcl6b,Camta2,Chrne,Cxcl16,Eno3,Gltpd2,Gp1ba,Inca1,Kif1c,Med11,Mink1,Mir195a,Mir497,Mir497b,Mir6925,Mir7115,Pelp1,Pfn1,Pld2,Psmb6,Rabep1,Rnasek,Rnf167,Scimp,Slc25a11,Spag7,Tm4sf5,Vmo1,Zfp3,Zmynd15,	36	chr11:70846498-71066498	6330403K07Rik,C1qbp,Derl2,Dhx33,Mis12,Nup88,Rabep1,Rpain,	8
chr3	153500597	153503417	0.38674	0.09277	0	1	1	45.2404	0	0	0	0	0.683125	152757036	-743561	chr3:152097036-152757036	AI115009,Ak5,Dnajb4,Fam73a,Fubp1,Gipc2,Nexn,Pigk,Usp33,Zzz3,	10	chr3:152757036-153897036	1700012D16Rik,4930482G09Rik,5730460C07Rik,Asb17,Asb17os,Msh4,Pigk,St6galnac3,St6galnac5,	9	153897036	393619	chr3:152757036-153897036	1700012D16Rik,4930482G09Rik,5730460C07Rik,Asb17,Asb17os,Msh4,Pigk,St6galnac3,St6galnac5,	9	chr3:153897036-154257036	Acadm,Msh4,Rabggtb,Slc44a5,Snord45b,Snord45c,	6
chr15	96520148	96521791	0.38674	0.05853	0	0	0	135.344	0	32.9928	181.406	0	0.666005	96449569	-70579	chr15:95649569-96449569	2610037D02Rik,4833422M21Rik,Ano6,Arid2,D030018L15Rik,Dbx2,E330033B04Rik,Gm4371,Gm6961,Scaf11,	10	chr15:96449569-97189569	Scaf11,Slc38a1,Slc38a2,Slc38a4,	4	97189569	667778	chr15:96449569-97189569	Scaf11,Slc38a1,Slc38a2,Slc38a4,	4	chr15:97189569-97709569	Amigo2,Pced1b,Rpap3,	3
chr8	125065565	125069850	0.38674	0.11541	0	1	1	0	0	0	0	0	0.444445	125056100	-9465	chr8:124776100-125056100	2810004N23Rik,Disc1,Egln1,Exoc8,Gnpat,Sprtn,Trim67,Tsnax,	8	chr8:125056100-125916100	4930567H12Rik,BC021891,Disc1,Map10,Ntpcr,Pcnxl2,Sipa1l2,	7	125916100	846250	chr8:125056100-125916100	4930567H12Rik,BC021891,Disc1,Map10,Ntpcr,Pcnxl2,Sipa1l2,	7	chr8:125916100-126476100	BC021891,Coa6,Gm17296,Kcnk1,Slc35f3,	5
chr18	24963679	24966363	0.38653	0.17283	0	1	1	321.82	144.556	153.211	111.285	0	0.972945	24661499	-302180	chr18:23921499-24661499	2700062C07Rik,Elp2,Galnt1,Ino80c,Mir187,Mocos,Rprd1a,Slc39a6,Zfp191,Zfp35,Zfp397,	11	chr18:24661499-25161499	Fhod3,Mocos,Tpgs2,	3	25161499	195136	chr18:24661499-25161499	Fhod3,Mocos,Tpgs2,	3	chr18:25161499-25541499	AW554918,Celf4,Tpgs2,	3
chr18	73181616	73183805	0.38653	0.19823	0	0	0	63.235	0	0	0	0	0.735645	71340346	-1841270	chr18:70460346-71340346	4930503L19Rik,Dcc,Mbd2,Mir6357,Poli,Stard6,	6	chr18:71340346-73860346	Dcc,Elac1,Me2,Mex3c,Mro,Smad4,	6	73860346	676541	chr18:71340346-73860346	Dcc,Elac1,Me2,Mex3c,Mro,Smad4,	6	chr18:73860346-75000346	1700120E14Rik,9030625G05Rik,Acaa2,Cfap53,Cxxc1,D730045A05Rik,Lipg,Mapk4,Mbd1,Mro,Myo5b,Scarna17,Ska1,	13
chr11	57473417	57475958	0.38653	0.13031	0	0	0	0	279.963	78.8361	171.731	0	0.701685	57466498	-6919	chr11:56126498-57466498	Gria1,	1	chr11:57466498-57926498	2010001A14Rik,Fam114a2,Galnt10,Hand1,Mfap3,Sap30l,	6	57926498	450540	chr11:57466498-57926498	2010001A14Rik,Fam114a2,Galnt10,Hand1,Mfap3,Sap30l,	6	chr11:57926498-58226498	Cnot8,Gemin5,Gm12250,Igtp,Irgm2,Larp1,Mrpl22,	7
chr14	54859119	54861451	0.38653	0.04307	0	1	1	372.892	0	0	0	0	0.658065	54661163	-197956	chr14:54040325-54661163	4930579G18Rik,4931414P19Rik,Abhd4,Acin1,Ajuba,Cdh24,Dad1,Haus4,Lrp10,Mir686,Mir6948,Mmp14,Mrpl52,Olfr49,Oxa1l,Prmt5,Psmb11,Psmb5,Rem2,Slc7a7,	20	chr14:54661163-55121163	1700123O20Rik,Acin1,Ap1g2,Bcl2l2,Cebpe,Cmtm5,Efs,Gm10364,Homez,Il25,Jph4,Mhrt,Mir208a,Mir208b,Myh6,Myh7,Ngdn,Pabpn1,Ppp1r3e,Slc22a17,Slc7a8,Thtpa,Zfhx2,Zfhx2os,	24	55121163	259712	chr14:54661163-55121163	1700123O20Rik,Acin1,Ap1g2,Bcl2l2,Cebpe,Cmtm5,Efs,Gm10364,Homez,Il25,Jph4,Mhrt,Mir208a,Mir208b,Myh6,Myh7,Ngdn,Pabpn1,Ppp1r3e,Slc22a17,Slc7a8,Thtpa,Zfhx2,Zfhx2os,	24	chr14:55121163-55541163	Cpne6,Dhrs2,Dhrs4,Lrrc16b,Nrl,Pck2,	6
chr12	12399895	12402160	0.38653	0.00718	0	0	0	148.91	0	0	0	0	0.64012	12393194	-6701	chr12:11333194-12393194	4921511I17Rik,4930511A02Rik,Fam49a,Rad51ap2,Tubb2a-ps2,Vsnl1,	6	chr12:12393194-13273194	Ddx1,Mycn,Nbas,	3	13273194	871034	chr12:12393194-13273194	Ddx1,Mycn,Nbas,	3	chr12:13273194-15453194	4930448C13Rik,Fam84a,Gm16497,Nbas,	4
chr11	75456559	75463181	0.38633	0.03479	0.83774	1	1	215.194	449.316	0	0	0	1.32259	75166498	-290061	chr11:74926498-75166498	Hic1,Mir684-1,Smg6,	3	chr11:75166498-75486498	Dph1,Hic1,Mir132,Mir212,Mir22,Mir22hg,Ovca2,Rpa1,Rtn4rl1,Serpinf1,Serpinf2,Smyd4,Tlcd2,Wdr81,	14	75486498	23317	chr11:75166498-75486498	Dph1,Hic1,Mir132,Mir212,Mir22,Mir22hg,Ovca2,Rpa1,Rtn4rl1,Serpinf1,Serpinf2,Smyd4,Tlcd2,Wdr81,	14	chr11:75486498-75706498	Crk,Gm12338,Inpp5k,Mir3971,Myo1c,Pitpna,Prpf8,Rilp,Scarf1,Slc43a2,	10
chr16	42914026	42915809	0.38633	0.31088	0	1	1	233.536	557.711	114.531	232.017	0	1.04177	42139887	-774139	chr16:41239887-42139887	Lsamp,	1	chr16:42139887-44119887	2610015P09Rik,4932412D23Rik,Atp6v1a,BC002163,Drd3,Gap43,Gm15713,Gm19522,Gramd1c,Lsamp,Mir568,Mir6540,Qtrtd1,Tigit,Zbtb20,Zdhhc23,	16	44119887	1204078	chr16:42139887-44119887	2610015P09Rik,4932412D23Rik,Atp6v1a,BC002163,Drd3,Gap43,Gm15713,Gm19522,Gramd1c,Lsamp,Mir568,Mir6540,Qtrtd1,Tigit,Zbtb20,Zdhhc23,	16	chr16:44119887-44719887	Atp6v1a,Boc,Cfap44,Gm608,Mir3081,Naa50,Sidt1,Spice1,	8
chr5	111412972	111415428	0.38633	0.27112	0	0	0	209.859	188.293	130.68	35.228	0	1.02189	111370980	-41992	chr5:110650981-111370980	Chek2,Ddx51,Ep400,Hscb,Mir701,Mir7026,Noc4l,Pitpnb,Pus1,Ttc28,Ulk1,	11	chr5:111370980-112210980	1700028D13Rik,C130026L21Rik,E130006D01Rik,Mn1,Pitpnb,	5	112210980	795552	chr5:111370980-112210980	1700028D13Rik,C130026L21Rik,E130006D01Rik,Mn1,Pitpnb,	5	chr5:112210980-113170980	1700034G24Rik,1700095B10Rik,2900026A02Rik,Adrbk2,Asphd2,Cryba4,Crybb1,Crybb2,Crybb3,Gm6583,Gm6588,Hps4,Miat,Myo18b,Sez6l,Srrd,Tfip11,Tpst2,	18
chr4	47398993	47400875	0.38633	0.26118	0	1	1	482.826	320.806	209.188	293.177	0	1.01692	47067128	-331865	chr4:46687128-47067128	Anks6,Gabbr2,	2	chr4:47067128-47407128	Col15a1,Galnt12,Tgfbr1,	3	47407128	6253	chr4:47067128-47407128	Col15a1,Galnt12,Tgfbr1,	3	chr4:47407128-48427128	Alg2,Erp44,Invs,Nr4a3,Sec61b,Stx17,Tgfbr1,	7
chr5	106858665	106861619	0.38613	0.40861	0	1	1	164.563	291	133.495	103.661	0	1.09044	106470981	-387684	chr5:105910981-106470981	Barhl2,Zfp326,	2	chr5:106470981-107870981	1700028K03Rik,4930428O21Rik,A830010M20Rik,A930041C12Rik,Brdt,Btbd8,Cdc7,Ephx4,Evi5,Gfi1,Glmn,Hfm1,Lpcat2b,Rpap2,Tgfbr3,Ube2d2b,Zfp644,	17	107870981	1009362	chr5:106470981-107870981	1700028K03Rik,4930428O21Rik,A830010M20Rik,A930041C12Rik,Brdt,Btbd8,Cdc7,Ephx4,Evi5,Gfi1,Glmn,Hfm1,Lpcat2b,Rpap2,Tgfbr3,Ube2d2b,Zfp644,	17	chr5:107870981-108370981	Ccdc18,Dr1,Evi5,Fam69a,Mtf2,Pigg,Rpl5,Tmed5,	8
chr13	21713672	21715940	0.38613	0.1397	0	1	1	202.758	432.324	0	165.728	0	0.95598	21708131	-5541	chr13:21328131-21708131	Mir1896,Mir6942,Nkapl,Olfr11,Olfr1359,Olfr1360,Olfr1361,Olfr1362,Olfr1364,Olfr1366,Olfr1367,Olfr1535,Pgbd1,Zfp389,Zkscan3,Zkscan4,Zkscan8,Zscan12,Zscan26,	19	chr13:21708131-21828131	Hist1h1b,Hist1h2ai,Hist1h2ak,Hist1h2an,Hist1h2ao,Hist1h2ap,Hist1h2bl,Hist1h2bm,Hist1h2bn,Hist1h2bp,Hist1h2bq,Hist1h2br,Hist1h3h,Hist1h3i,Hist1h4j,Hist1h4k,Hist1h4m,Hist1h4n,	18	21828131	112191	chr13:21708131-21828131	Hist1h1b,Hist1h2ai,Hist1h2ak,Hist1h2an,Hist1h2ao,Hist1h2ap,Hist1h2bl,Hist1h2bm,Hist1h2bn,Hist1h2bp,Hist1h2bq,Hist1h2br,Hist1h3h,Hist1h3i,Hist1h4j,Hist1h4k,Hist1h4m,Hist1h4n,	18	chr13:21828131-22048131	Hist1h2ag,Hist1h2ah,Hist1h2ao,Hist1h2ap,Hist1h2bj,Hist1h2bk,Hist1h2bq,Hist1h2br,Hist1h4i,Hist1h4n,Mir1983,Pom121l2,Prss16,Zfp184,	14
chr3	104540315	104542743	0.38593	0.39094	0	0	0	242.714	277.745	131.65	140.906	0	1.0814	104016077	-524238	chr3:103396077-104016077	Ap4b1,Atg4a,Bcl2l15,Dclre1b,Gm15471,Hipk1,Magi3,Olfml3,Phtf1,Phtf1os,Ptpn22,Rsbn1,Syt6,	13	chr3:104016077-104696077	Lrig2,Magi3,Slc16a1,	3	104696077	153334	chr3:104016077-104696077	Lrig2,Magi3,Slc16a1,	3	chr3:104696077-105077082	4930564D02Rik,Capza1,Cttnbp2nl,Fam19a3,Mov10,Ppm1j,Rhoc,St7l,Wnt2b,	9
chr13	58125247	58130115	0.38593	0.0138	0	1	1	274.749	318.393	0	0	0	0.89283	57918639	-206608	chr13:57278639-57918639	Spock1,	1	chr13:57918639-58138639	Hnrnpa0,Klhl3,Mir874,	3	58138639	8524	chr13:57918639-58138639	Hnrnpa0,Klhl3,Mir874,	3	chr13:58138639-58618639	1700066J03Rik,2210016F16Rik,Gkap1,Hnrnpk,Idnk,Kif27,Mir6369,Mir7-1,Rmi1,Slc28a3,Ubqln1,	11
chr15	60759300	60760914	0.38593	0	0	0	0	0	0	0	0	0	0.38593	59908445	-850855	chr15:59388445-59908445	Gm19510,Nsmce2,Trib1,	3	chr15:59908445-61088445	4933412E24Rik,9930014A18Rik,A1bg,Fam84b,	4	61088445	327531	chr15:59908445-61088445	4933412E24Rik,9930014A18Rik,A1bg,Fam84b,	4	chr15:61088445-63788445	D030024E09Rik,Gm20740,Gsdmc,H2afy3,Myc,Pvt1,	6
chr4	134744827	134751469	0.38593	0	0	1	1	0	0	0	0	0	0.38593	134524085	-220742	chr4:134184085-134524085	1700021N21Rik,Aunip,Catsper4,Cep85,Cnksr1,E130218I03Rik,Extl1,Gm7534,Grrp1,Pafah2,Paqr7,Pdik1l,Slc30a2,Stmn1,Trim63,Zfp593,	16	chr4:134524085-134904085	Ldlrap1,Man1c1,Mir6403,Mtfr1l,Rhd,Sepn1,Tmem50a,Tmem57,	8	134904085	152616	chr4:134524085-134904085	Ldlrap1,Man1c1,Mir6403,Mtfr1l,Rhd,Sepn1,Tmem50a,Tmem57,	8	chr4:134904085-135424085	Clic4,Mir700,Ncmap,Rcan3,Rsrp1,Runx3,Srrm1,Syf2,Tmem50a,	9
chr12	28431606	28433693	0.38572	0.47156	0	0	0	271.715	313.991	132.271	79.7406	0	1.1215	27595135	-836471	chr12:26395135-27595135	Cmpk2,Gm20187,Gm9866,Mir6538,Rnf144a,Rsad2,Sox11,	7	chr12:27595135-28535135	Dcdc2c,	1	28535135	101442	chr12:27595135-28535135	Dcdc2c,	1	chr12:28535135-29895135	Adi1,Allc,C630031E19Rik,Colec11,Dcdc2c,Mir6937,Myt1l,Rnaseh1,Rps7,Trappc12,Tssc1,	11
chr13	34634862	34637232	0.38572	0.41524	0	1	1	283.549	272.216	160.739	132.799	0	1.09334	34008131	-626731	chr13:33428131-34008131	1110046J04Rik,Gm6093,Nqo2,Ripk1,Serpinb6a,Serpinb6c,Serpinb6d,Serpinb6e,Serpinb9g,	9	chr13:34008131-35028131	4930447K03Rik,4933417A18Rik,Bphl,Eci2,Eci3,Fam217a,Fam50b,Gm15908,Prpf4b,Psmg4,Pxdc1,Ripk1,Slc22a23,Tubb2a,Tubb2b,	15	35028131	390899	chr13:34008131-35028131	4930447K03Rik,4933417A18Rik,Bphl,Eci2,Eci3,Fam217a,Fam50b,Gm15908,Prpf4b,Psmg4,Pxdc1,Ripk1,Slc22a23,Tubb2a,Tubb2b,	15	chr13:35028131-35968131	1700011B04Rik,1700019C18Rik,Cdyl,Ppp1r3g,Rpp40,	5
chr3	69754377	69757532	0.38572	0.27554	0.12453	0	1	284.683	194.09	13.8782	71.545	0	1.08576	68956078	-798299	chr3:68056078-68956078	1110032F04Rik,Gm21949,Ift80,Il12a,Iqcj,Schip1,	6	chr3:68956078-69956078	Arl14,B3galnt1,Gm1647,Ift80,Kpna4,Mir15b,Mir16-2,Nmd3,Ppm1l,Smc4,Sptssb,Trim59,	12	69956078	198546	chr3:68956078-69956078	Arl14,B3galnt1,Gm1647,Ift80,Kpna4,Mir15b,Mir16-2,Nmd3,Ppm1l,Smc4,Sptssb,Trim59,	12	chr3:69956078-73096078	Gm20754,Gm6634,Otol1,Sis,Slitrk3,	5
chr13	74025030	74028749	0.38572	0.15185	0	1	1	434.672	283.188	335.523	0	0	0.961645	73322552	-702478	chr13:71041122-73322552	4930555K05Rik,D730050B12Rik,Gm20554,Irx1,Irx2,Irx4,Mir466f-4,Ndufs6,	8	chr13:73322552-74302552	Ahrr,Brd9,Cep72,Clptm1l,D630045M09Rik,Exoc3,Lpcat1,Mrpl36,Ndufs6,Nkd2,Slc12a7,Slc6a18,Slc6a19,Slc6a19os,Slc6a3,Slc9a3,Tert,Tppp,Trip13,Zdhhc11,	20	74302552	273803	chr13:73322552-74302552	Ahrr,Brd9,Cep72,Clptm1l,D630045M09Rik,Exoc3,Lpcat1,Mrpl36,Ndufs6,Nkd2,Slc12a7,Slc6a18,Slc6a19,Slc6a19os,Slc6a3,Slc9a3,Tert,Tppp,Trip13,Zdhhc11,	20	chr13:74302552-74622552	Ccdc127,Lrrc14b,Mir692-2,Mir692-3,Pdcd6,Sdha,Zfp72,Zfp825,	8
chr2	151493573	151495070	0.38572	0.08669	0	1	1	0	235.009	0	0	0	0.679065	151474264	-19309	chr2:151054264-151474264	4921509C19Rik,4930442J19Rik,Gm14151,LOC100125594,	4	chr2:151474264-151854264	4921509C19Rik,Fkbp1a,Nsfl1c,Psmf1,Rad21l,Rspo4,Sdcbp2,Snph,Tmem74b,	9	151854264	359194	chr2:151474264-151854264	4921509C19Rik,Fkbp1a,Nsfl1c,Psmf1,Rad21l,Rspo4,Sdcbp2,Snph,Tmem74b,	9	chr2:151854264-152354264	Angpt4,Csnk2a1,Fam110a,Gm14164,Mir1953,Rbck1,Rspo4,Scrt2,Slc52a3,Srxn1,Tbc1d20,Tcf15,Trib3,	13
chr13	69690047	69692345	0.38572	0.0635	0	0	0	298.512	0	0	0	0	0.66747	69501122	-188925	chr13:68541123-69501122	1700001L19Rik,Adcy2,Fastkd3,Mtrr,Papd7,	5	chr13:69501122-70581122	1700084F23Rik,1700100L14Rik,4930520P13Rik,Gm3772,Med10,Nsun2,Papd7,Srd5a1,Ube2ql1,	9	70581122	888777	chr13:69501122-70581122	1700084F23Rik,1700100L14Rik,4930520P13Rik,Gm3772,Med10,Nsun2,Papd7,Srd5a1,Ube2ql1,	9	chr13:70581122-71041122	8030423J24Rik,Adamts16,Ice1,	3
chr14	122078375	122080561	0.38572	0.03147	0	0	0	278.242	0	0	0	0	0.651455	121820778	-257597	chr14:120820778-121820778	Dock9,Farp1,Ipo5,Slc15a1,Stk24,	5	chr14:121820778-122920778	1700108J01Rik,1810041H14Rik,2610035F20Rik,A330035P11Rik,Clybl,Ggact,Gm5089,Gpr18,Gpr183,Pcca,Timm8a2,Tm9sf2,Tmtc4,Ubac2,Zic2,Zic5,	16	122920778	840217	chr14:121820778-122920778	1700108J01Rik,1810041H14Rik,2610035F20Rik,A330035P11Rik,Clybl,Ggact,Gm5089,Gpr18,Gpr183,Pcca,Timm8a2,Tm9sf2,Tmtc4,Ubac2,Zic2,Zic5,	16	chr14:122920778-123340778	AA536875,Nalcn,Tmtc4,	3
chr4	88030865	88036466	0.38552	0.40475	0	1	1	259.029	289.98	101.183	135.164	62.8673	1.0879	86934096	-1096769	chr4:86554096-86934096	Acer2,Dennd4c,Haus6,Plin2,Rps6,Rraga,Saxo1,Saxo1os,Scarna8,	9	chr4:86934096-88854096	C87499,Focad,Gm13271,Gm13272,Gm13275,Gm13276,Gm13277,Gm13278,Gm13279,Gm13283,Gm13285,Gm13286,Gm13287,Gm13288,Gm13289,Gm13290,Hacd4,Ifna1,Ifna11,Ifna12,Ifna13,Ifna14,Ifna15,Ifna16,Ifna2,Ifna4,Ifna5,Ifna6,Ifna7,Ifna9,Ifnab,Ifnb1,Ifnz,Klhl9,Mir491,Mllt3,Slc24a2,	37	88854096	817630	chr4:86934096-88854096	C87499,Focad,Gm13271,Gm13272,Gm13275,Gm13276,Gm13277,Gm13278,Gm13279,Gm13283,Gm13285,Gm13286,Gm13287,Gm13288,Gm13289,Gm13290,Hacd4,Ifna1,Ifna11,Ifna12,Ifna13,Ifna14,Ifna15,Ifna16,Ifna2,Ifna4,Ifna5,Ifna6,Ifna7,Ifna9,Ifnab,Ifnb1,Ifnz,Klhl9,Mir491,Mllt3,Slc24a2,	37	chr4:88854096-89134096	Gm12603,Ifne,Mir31,	3
chr1	12989187	12993397	0.38552	0	0	1	1	98.8537	64.7303	180.013	84.8051	0	0.88552	12849919	-139268	chr1:11629919-12849919	A830018L16Rik,Gm17644,Mir6341,Sulf1,	4	chr1:12849919-13689919	Lactb2,Ncoa2,Prdm14,Slco5a1,Sulf1,Tram1,Xkr9,	7	13689919	696522	chr1:12849919-13689919	Lactb2,Ncoa2,Prdm14,Slco5a1,Sulf1,Tram1,Xkr9,	7	chr1:13689919-14989919	Eya1,Gm5523,Msc,Trpa1,Xkr9,	5
chr5	142619289	142621939	0.38552	0.28658	0	0	0	198.226	0	0	0	0	0.77881	142464046	-155243	chr5:140764046-142464046	Ap5z1,Card11,Foxk1,Gna12,Sdk1,	5	chr5:142464046-142724047	Ap5z1,Mmd2,Papolb,Radil,Slc29a4,Wipi2,	6	142724047	102108	chr5:142464046-142724047	Ap5z1,Mmd2,Papolb,Radil,Slc29a4,Wipi2,	6	chr5:142858321-143318321	4930448H16Rik,4933411G11Rik,Actb,E130309D02Rik,Fbxl18,Fscn1,Rbak,Rbakdn,Rnf216,Spdyb,Zdhhc4,Zfp12,Zfp316,	13
chr5	105929896	105931342	0.38552	0	0	0	0	0	0	0	0	0	0.38552	105910981	-18915	chr5:105370981-105910981	Lrrc8b,Lrrc8c,Lrrc8d,Zfp326,	4	chr5:105910981-106470981	Barhl2,Zfp326,	2	106470981	539639	chr5:105910981-106470981	Barhl2,Zfp326,	2	chr5:106470981-107870981	1700028K03Rik,4930428O21Rik,A830010M20Rik,A930041C12Rik,Brdt,Btbd8,Cdc7,Ephx4,Evi5,Gfi1,Glmn,Hfm1,Lpcat2b,Rpap2,Tgfbr3,Ube2d2b,Zfp644,	17
chr1	152745594	152747455	0.38532	0.36499	0	0	1	239.303	357.719	126.274	152.239	66.5883	1.06781	152372870	-372724	chr1:151772870-152372870	1700025G04Rik,Edem3,Tsen15,	3	chr1:152372870-152752870	Apobec4,Colgalt2,Rgl1,Tsen15,	4	152752870	5415	chr1:152372870-152752870	Apobec4,Colgalt2,Rgl1,Tsen15,	4	chr1:152752870-153472870	Apobec4,Arpc5,Dhx9,E330020D12Rik,Lamc1,Lamc2,Ncf2,Nmnat2,Shcbp1l,Smg7,	10
chr14	12529431	12531974	0.38532	0.33076	0	1	1	300.674	149.45	38.3846	263.306	0	1.0507	12167486	-361945	chr14:11467486-12167486	Ptprg,	1	chr14:12167486-12547486	3830406C13Rik,Cadps,Fezf2,Ptprg,	4	12547486	15512	chr14:12167486-12547486	3830406C13Rik,Cadps,Fezf2,Ptprg,	4	chr14:12547486-13287486	Cadps,Gm5087,Synpr,	3
chr5	52878094	52879734	0.38532	0.05798	0	0	0	396.224	369.259	200.895	0	0	0.91431	52868761	-9333	chr5:52088761-52868761	8030423F21Rik,9230114K14Rik,Anapc4,C130083M11Rik,Ccdc149,Dhx15,Lgi2,Mir6417,Pi4k2b,Sepsecs,Sod3,Zcchc4,	12	chr5:52868761-53288761	5033403H07Rik,Sel1l3,Slc34a2,Smim20,	4	53288761	409027	chr5:52868761-53288761	5033403H07Rik,Sel1l3,Slc34a2,Smim20,	4	chr5:53288761-53748761	Cckar,Rbpj,Rnu7,	3
chr4	117526552	117529956	0.38532	0.11817	0	0	0	0	254.906	129.689	233.086	0	0.694405	117207395	-319157	chr4:116987395-117207395	Btbd19,Eif2b3,Hectd3,Kif2c,Plk3,Ptch2,Rps8,Snord38a,Snord55,Tctex1d4,Urod,Zswim5,	12	chr4:117207395-117807395	Dmap1,Eri3,Gm1661,Klf17,Rnf220,Tmem53,	6	117807395	277439	chr4:117207395-117807395	Dmap1,Eri3,Gm1661,Klf17,Rnf220,Tmem53,	6	chr4:117807395-118587395	2610528J11Rik,Artn,Atp6v0b,B4galt2,Ccdc24,Cdc20,Cfap57,Dph2,Elovl1,Hyi,Ipo13,Kdm4a,Med8,Mir7226,Mpl,Ptprf,Slc6a9,St3gal3,Szt2,Tie1,Tmem125,	21
chr17	26242445	26245639	0.38532	0.01601	0	1	1	26.0445	0	0	0	0	0.643325	26243055	0	chr17:25823055-26243055	0610011F06Rik,Arhgdig,Axin1,Capn15,Decr2,Fam195a,Gm10012,Itfg3,Jmjd8,Mir3082,Mrpl28,Nhlrc4,Nme4,Pdia2,Pigq,Rab11fip3,Rab40c,Rgs11,Rhbdl1,Rhot2,Stub1,Tmem8,Wdr24,Wdr90,Wfikkn1,	25	chr17:26243055-26923055	Atp6v0e,Bnip1,Crebrf,Dusp1,Ergic1,Gm27740,Gm27775,Itfg3,Kifc5b,Luc7l,Neurl1b,Nkx2-5,	12	26243055	0	chr17:25823055-26243055	0610011F06Rik,Arhgdig,Axin1,Capn15,Decr2,Fam195a,Gm10012,Itfg3,Jmjd8,Mir3082,Mrpl28,Nhlrc4,Nme4,Pdia2,Pigq,Rab11fip3,Rab40c,Rgs11,Rhbdl1,Rhot2,Stub1,Tmem8,Wdr24,Wdr90,Wfikkn1,	25	chr17:26243055-26923055	Atp6v0e,Bnip1,Crebrf,Dusp1,Ergic1,Gm27740,Gm27775,Itfg3,Kifc5b,Luc7l,Neurl1b,Nkx2-5,	12
chr5	5493622	5495711	0.38511	0.2783	0	0	0	179.322	405.334	119.991	105.194	0	1.02426	5480000	-13622	chr5:4940000-5480000	1700015F17Rik,Cdk14,	2	chr5:5480000-8020000	4921511H03Rik,Cfap69,Cldn12,Gm8773,Gtpbp10,Steap1,Steap2,Steap4,Zfp804b,	9	8020000	2524289	chr5:5480000-8020000	4921511H03Rik,Cfap69,Cldn12,Gm8773,Gtpbp10,Steap1,Steap2,Steap4,Zfp804b,	9	chr5:8020000-9440000	9330182L06Rik,Abcb1a,Abcb1b,Abcb4,Adam22,Crot,Dbf4,Dmtf1,Mir879,Rundc3b,Slc25a40,Sri,Tmem243,	13
chr17	70632777	70634444	0.38511	0.25069	0	1	1	241.06	268.593	0	198.279	0	1.01046	69430660	-1202117	chr17:67850660-69430660	2410021H03Rik,Arhgap28,C030034I22Rik,Epb4.1l3,L3mbtl4,Tmem200c,Zbtb14,	7	chr17:69430660-70690660	A330050F15Rik,Dlgap1,	2	70690660	56216	chr17:69430660-70690660	A330050F15Rik,Dlgap1,	2	chr17:70690660-71010660	Dlgap1,Myl12a,Myl12b,Tgif1,	4
chr2	8672768	8678469	0.38511	0.17118	0	0	0	126.074	201.136	35.8086	117.382	0	0.9707	8658373	-14395	chr2:6918954-8658373	5031426D15Rik,Celf2,	2	chr2:8658373-10038373	1700061F12Rik,4930412O13Rik,9230102O04Rik,Gata3,Taf3,	5	10038373	1359904	chr2:8658373-10038373	1700061F12Rik,4930412O13Rik,9230102O04Rik,Gata3,Taf3,	5	chr2:10038373-10378373	Atp5c1,Itih2,Itih5,Kin,Sfmbt2,Taf3,	6
chr10	91186892	91190004	0.38511	0.15185	0	0	0	197.183	369.91	151.575	265.434	0	0.961035	90717255	-469637	chr10:90017255-90717255	Anks1b,	1	chr10:90717255-91237255	Anks1b,Apaf1,Ikbip,Slc25a3,Tmpo,	5	91237255	47251	chr10:90717255-91237255	Anks1b,Apaf1,Ikbip,Slc25a3,Tmpo,	5	chr10:91237255-93037255	Gm20757,Mir1251,Mir135a-2,Nedd1,Rmst,	5
chr2	24295910	24298346	0.38511	0.1513	0	0	0	332.274	333.802	143.819	260.268	0	0.96076	24264480	-31430	chr2:23204480-24264480	4931423N10Rik,Hnmt,Il1f6,Il1f8,Il1f9,Nxph2,Spopl,Tbpl2,	8	chr2:24264480-24804480	Cacna1b,Ehmt1,Il1f10,Il1f5,Il1rn,Pax8,Psd4,	7	24804480	506134	chr2:24264480-24804480	Cacna1b,Ehmt1,Il1f10,Il1f5,Il1rn,Pax8,Psd4,	7	chr2:24804480-25164480	Arrdc1,Dph7,Ehmt1,Entpd8,Mir7664,Mrpl41,Noxa1,Nsmf,Pnpla7,Zmynd19,	10
chr12	89511995	89515833	0.38511	0.0624	0	1	1	80.2708	242.397	58.3557	0	0	0.91631	89441556	-70439	chr12:88341556-89441556	3200001D21Rik,Adck1,Nrxn3,	3	chr12:89441556-90481560	Nrxn3,	1	90481560	965727	chr12:89441556-90481560	Nrxn3,	1	chr12:90481560-91361560	5430427M07Rik,Cep128,Dio2,Mir669c,	4
chr8	128651435	128654026	0.38511	0.45555	0	0	0	364.297	0	0	143.48	0	0.862885	126976100	-1675335	chr8:126476100-126976100	Irf2bp2,Rbm34,Tomm20,	3	chr8:126976100-128736100	Itgb1,Mir1903,Mir21c,Nrp1,Pard3,	5	128736100	82074	chr8:126976100-128736100	Itgb1,Mir1903,Mir21c,Nrp1,Pard3,	5	chr8:128736100-129214971	1700008F21Rik,Ccdc7,	2
chr13	31081668	31083660	0.38511	0.41414	0	0	0	0	348.809	0	69.7948	0	0.84218	30568131	-513537	chr13:29848131-30568131	Agtr1a,Cdkal1,E2f3,Mboat1,Uqcrfs1,	5	chr13:30568131-31688131	1700018A04Rik,4930401O12Rik,4930519D14Rik,Dusp22,Exoc2,Foxf2,Foxq1,Hus1b,Irf4,	9	31688131	604471	chr13:30568131-31688131	1700018A04Rik,4930401O12Rik,4930519D14Rik,Dusp22,Exoc2,Foxf2,Foxq1,Hus1b,Irf4,	9	chr13:31688131-32788131	Foxc1,Gmds,Mylk4,	3
chr7	125765658	125768636	0.38511	0.09994	0	1	1	0	84.0307	134.856	175.306	0	0.68508	125656486	-109172	chr7:123516486-125656486	3100003L05Rik,4930571K23Rik,4933440M02Rik,Gtf3c1,Hs3st4,Il21r,Il4ra,Kdm8,Nsmce1,	9	chr7:125656486-126196486	D430042O09Rik,Gsg1l,Gtf3c1,Xpo6,	4	126196486	427850	chr7:125656486-126196486	D430042O09Rik,Gsg1l,Gtf3c1,Xpo6,	4	chr7:126196486-126736486	1700123J17Rik,Apobr,Atp2a1,Atxn2l,Bola2,Ccdc101,Cd19,Cln3,Coro1a,Eif3c,Il27,Lat,Mir7058,Mir7059,Nfatc2ip,Nupr1,Rabep2,Sbk1,Sh2b1,Slx1b,Spns1,Sult1a1,Tufm,Xpo6,	24
chr13	37325106	37326968	0.38511	0.03755	0	0	0	0	0	0	0	0	0.403885	35968131	-1356975	chr13:35028131-35968131	1700011B04Rik,1700019C18Rik,Cdyl,Ppp1r3g,Rpp40,	5	chr13:35968131-37348131	F13a1,Fars2,Ly86,Lyrm4,Nrn1,Ppp1r3g,	6	37348131	21163	chr13:35968131-37348131	F13a1,Fars2,Ly86,Lyrm4,Nrn1,Ppp1r3g,	6	chr13:37348131-37968131	Ly86,Rreb1,	2
chr6	38686114	38688898	0.38511	0.01601	0	0	0	0	0	0	0	0	0.393115	38630000	-56114	chr6:38330000-38630000	1110001J03Rik,Klrg2,Luc7l2,Mir7670,Ttc26,Ubn2,Zc3hav1,	7	chr6:38630000-39130001	1700025N23Rik,4930599N23Rik,Clec2l,Hipk2,Klrg2,Parp12,Tbxas1,	7	39130001	441103	chr6:38630000-39130001	1700025N23Rik,4930599N23Rik,Clec2l,Hipk2,Klrg2,Parp12,Tbxas1,	7	chr6:39130001-39810001	4930599N23Rik,Adck2,Braf,Dennd2a,Kdm7a,Mkrn1,Mrps33,Ndufb2,Rab19,Slc37a3,	10
chr1	192106912	192108717	0.38511	0	0	1	1	0	0	0	0	0	0.38511	191976119	-130793	chr1:191296121-191976119	1700034H15Rik,Dtl,Ints7,Lpgat1,Nek2,Nenf,Ppp2r5a,Slc30a1,Tmem206,	9	chr1:192713806-193193806	1700065J18Rik,A130010J15Rik,Diexf,Gm15867,Hhat,Irf6,Sertad4,Syt14,Traf3ip3,	9	192713806	605089	chr1:191296121-191976119	1700034H15Rik,Dtl,Ints7,Lpgat1,Nek2,Nenf,Ppp2r5a,Slc30a1,Tmem206,	9	chr1:192713806-193193806	1700065J18Rik,A130010J15Rik,Diexf,Gm15867,Hhat,Irf6,Sertad4,Syt14,Traf3ip3,	9
chr17	87246284	87251238	0.38491	0.42021	0	0	0	369.599	253.944	131.087	243.018	0	1.09502	86900660	-345624	chr17:86480660-86900660	Epas1,Prkce,	2	chr17:86900660-87280660	4833418N02Rik,Atp6v1e2,C330024C12Rik,Cript,Mcfd2,Pigf,Rhoq,Socs5,Tmem247,	9	87280660	29422	chr17:86900660-87280660	4833418N02Rik,Atp6v1e2,C330024C12Rik,Cript,Mcfd2,Pigf,Rhoq,Socs5,Tmem247,	9	chr17:87280660-87600660	1700011E24Rik,4833418N02Rik,Calm2,Ttc7,	4
chr2	49762967	49765789	0.38491	0.3407	0	1	1	224.247	321.5	164.214	112.581	0	1.05526	49744480	-18487	chr2:49344480-49744480	Epc2,Kif5c,	2	chr2:49744480-50284480	Kif5c,Lypd6,Lypd6b,Mmadhc,	4	50284480	518691	chr2:49744480-50284480	Kif5c,Lypd6,Lypd6b,Mmadhc,	4	chr2:50284480-51924480	1700057H21Rik,Gm13483,Gm13490,Gm13497,Gm13498,Mmadhc,Rbm43,Rnd3,Tas2r134,	9
chr11	49271253	49272903	0.38491	0.32468	0	0	0	337.99	295.927	186.489	0	0	1.04725	49046498	-224755	chr11:48886498-49006498	9930111J21Rik1,9930111J21Rik2,Gm12185,Gm5431,Psme2b,Tgtp1,	6	chr11:49046498-49606498	9930111J21Rik2,Btnl9,Ifi47,Mgat1,Olfr10,Olfr1380,Olfr1381,Olfr1382,Olfr1383,Olfr1384,Olfr1385,Olfr1386,Olfr1387,Olfr1388,Olfr1389,Olfr1390,Olfr1391,Olfr1392,Olfr1393,Olfr1394,Olfr1395,Olfr1396,Olfr56,Tgtp2,Zfp62,	25	49606498	333595	chr11:49046498-49606498	9930111J21Rik2,Btnl9,Ifi47,Mgat1,Olfr10,Olfr1380,Olfr1381,Olfr1382,Olfr1383,Olfr1384,Olfr1385,Olfr1386,Olfr1387,Olfr1388,Olfr1389,Olfr1390,Olfr1391,Olfr1392,Olfr1393,Olfr1394,Olfr1395,Olfr1396,Olfr56,Tgtp2,Zfp62,	25	chr11:49606498-49966498	Cnot6,Flt4,Gfpt2,Mapk9,Rasgef1c,Scgb3a1,	6
chr10	4404125	4407378	0.38491	0.02761	0	1	1	114.444	0	0	0	0	0.648715	3966540	-437585	chr10:3266540-3966540	H60c,Iyd,Plekhg1,Ppp1r14c,	4	chr10:3966540-4446540	Akap12,Armt1,Gm5512,Mthfd1l,Plekhg1,Rmnd1,Zbtb2,	7	4446540	39162	chr10:3966540-4446540	Akap12,Armt1,Gm5512,Mthfd1l,Plekhg1,Rmnd1,Zbtb2,	7	chr10:4446540-5186540	Armt1,Ccdc170,Esr1,Syne1,	4
chr10	59322386	59324926	0.38491	0	0	1	1	0	180.273	75.6662	133.12	0	0.63491	59297252	-25134	chr10:58697252-59297252	BB019430,Sept10,Sh3rf3,Sowahc,	4	chr10:59297252-59877252	Mcu,Micu1,Oit3,P4ha1,Pla2g12b,	5	59877252	552326	chr10:59297252-59877252	Mcu,Micu1,Oit3,P4ha1,Pla2g12b,	5	chr10:59877252-60277252	Anapc16,Ascc1,Chst3,Ddit4,Dnajb12,Mir6906,Spock2,	7
chr3	20508383	20510779	0.38491	0.08669	0	0	0	0	0	0	0	0	0.428255	19220000	-1288383	chr3:17860000-19220000	4930433B08Rik,Armc1,Bhlhe22,Cyp7b1,Cypt12,Mtfr1,	6	chr3:19220000-20561078	4632415L05Rik,Agtr1b,Cp,Cpa3,Cpb1,Crh,Dnajc5b,Gyg,Hltf,Hps3,Mir7007,Mtfr1,Pde7a,Trim55,	14	20561078	50299	chr3:19220000-20561078	4632415L05Rik,Agtr1b,Cp,Cpa3,Cpb1,Crh,Dnajc5b,Gyg,Hltf,Hps3,Mir7007,Mtfr1,Pde7a,Trim55,	14	chr3:20561078-21421078		0
chr17	46170014	46171548	0.38491	0.00166	0	0	0	0	0	0	0	0	0.38574	46163051	-6963	chr17:45683051-46163051	1600014C23Rik,Gtpbp2,Mad2l1bp,Mrpl14,Mrps18a,Rsph9,Tmem63b,Vegfa,	8	chr17:46163051-46523051	Abcc10,Crip3,Cul9,Dlk2,Dnph1,Gtpbp2,Lrrc73,Mir693,Polh,Polr1c,Slc22a7,Tjap1,Ttbk1,Xpo5,Yipf3,Zfp318,	16	46523051	351503	chr17:46163051-46523051	Abcc10,Crip3,Cul9,Dlk2,Dnph1,Gtpbp2,Lrrc73,Mir693,Polh,Polr1c,Slc22a7,Tjap1,Ttbk1,Xpo5,Yipf3,Zfp318,	16	chr17:46523051-46903051	2310039H08Rik,Cnpy3,Cul7,Cul9,Gltscr1l,Gnmt,Klc4,Klhdc3,Mea1,Mir6976,Mrpl2,Pex6,Ppp2r5d,Ptcra,Ptk7,Rpl7l1,Rrp36,Srf,Tbcc,	19
chr4	128612579	128614456	0.38471	0.29928	0	0	0	278.429	372.403	256.118	178.882	0	1.03435	128602756	-9823	chr4:127382756-128602756	CK137956,Csmd2,Csmd2os,Hmgb4,Hmgb4os,Zscan20,	6	chr4:128602756-128922756	A3galt2,Phc2,Tlr12,Trim62,Zfp362,Zscan20,	6	128922756	308300	chr4:128602756-128922756	A3galt2,Phc2,Tlr12,Trim62,Zfp362,Zscan20,	6	chr4:128922756-129142756	Ak2,Azin2,Fndc5,Hpca,Rnf19b,Tmem54,	6
chr12	85745163	85747848	0.38471	0.20431	0	1	1	371.68	345.216	196.89	240.228	0	0.986865	85319050	-426113	chr12:84619050-85319050	Acyp1,Arel1,D030025P21Rik,Dlst,Eif2b2,Fcf1,Isca2,Ltbp2,Mir6938,Mlh3,Nek9,Npc2,Pgf,Prox2,Rps6kl1,Syndig1l,Vrtn,Ylpm1,Zc2hc1c,	19	chr12:85319050-85839050	0610007P14Rik,Batf,Fos,Jdp2,Mfsd7c,Nek9,Tmed10,Ttll5,	8	85839050	91202	chr12:85319050-85839050	0610007P14Rik,Batf,Fos,Jdp2,Mfsd7c,Nek9,Tmed10,Ttll5,	8	chr12:85839050-86659050	Esrrb,Gm805,Gpatch2l,Ift43,Tgfb3,Ttll5,	6
chr19	52921864	52924385	0.38471	0.19823	0	1	0	129.094	109.27	31.8355	0	0	0.983825	52085510	-836354	chr19:51225510-52085510		0	chr19:52085510-53005510	AA387883,Ins1,Xpnpep1,	3	53005510	81125	chr19:52085510-53005510	AA387883,Ins1,Xpnpep1,	3	chr19:53005510-53385510	1700001K23Rik,1700054A03Rik,Add3,Mir6407,Mxi1,Smndc1,Xpnpep1,	7
chr1	75596354	75599358	0.38471	0.10547	0	0	0	258.047	285.816	109.613	103.453	0	0.937445	74773426	-822928	chr1:74513426-74773426	Bcs1l,Cyp27a1,Plcd4,Prkag3,Rnf25,Rqcd1,Stk36,Ttll4,Usp37,Wnt6,Zfp142,	11	chr1:74773426-75603425	A630095N17Rik,Abcb6,Ankzf1,Asic4,Atg9a,Ccdc108,Cdk5r2,Chpf,Cnppd1,Cryba2,Des,Dnajb2,Dnpep,Fam134a,Fev,Glb1l,Gm15179,Gmppa,Ihh,Inha,Mir375,Nhej1,Obsl1,Ptprn,Resp18,Slc23a3,Slc4a3,Speg,Stk11ip,Stk16,Tmem198,Tuba4a,Wnt10a,Wnt6,Zfand2b,	35	75603425	4067	chr1:74773426-75603425	A630095N17Rik,Abcb6,Ankzf1,Asic4,Atg9a,Ccdc108,Cdk5r2,Chpf,Cnppd1,Cryba2,Des,Dnajb2,Dnpep,Fam134a,Fev,Glb1l,Gm15179,Gmppa,Ihh,Inha,Mir375,Nhej1,Obsl1,Ptprn,Resp18,Slc23a3,Slc4a3,Speg,Stk11ip,Stk16,Tmem198,Tuba4a,Wnt10a,Wnt6,Zfand2b,	35	chr1:75603425-77943425	Epha4,Gm17751,Mir6343,Mir6352,	4
chr19	45282196	45284349	0.38471	0.07344	0	0	0	47.596	272.648	127.099	196.332	0	0.92143	45065510	-216686	chr19:44545510-45065510	1700039E22Rik,4930414N06Rik,Fam178a,Hif1an,Lzts2,Mir6405,Mrpl43,Ndufb8,Pax2,Pdzd7,Peo1,Sec31b,Sema4g,Sfxn3,	14	chr19:45065510-45745510	4933429K18Rik,Btrc,Dpcd,Fbxw4,Fgf8,Kazald1,Lbx1,Poll,Tlx1,	9	45745510	461161	chr19:45065510-45745510	4933429K18Rik,Btrc,Dpcd,Fbxw4,Fgf8,Kazald1,Lbx1,Poll,Tlx1,	9	chr19:45745510-46065510	9130011E15Rik,Hps6,Kcnip2,Ldb1,Mgea5,Npm3,Pprc1,	7
chr1	72312162	72314983	0.38471	0.16345	0	1	1	200.14	0	0	0	0	0.716435	72173426	-138736	chr1:69773426-72173426	4933417E11Rik,Abca12,Apol7d,Atic,Bard1,Fn1,Gm8883,Mreg,Spag16,Vwc2l,	10	chr1:72173426-72873426	Ankar,Igfbp2,Igfbp5,March4,Mreg,Pecr,Rpl37a,Smarcal1,Tmem169,Xrcc5,	10	72873426	558443	chr1:72173426-72873426	Ankar,Igfbp2,Igfbp5,March4,Mreg,Pecr,Rpl37a,Smarcal1,Tmem169,Xrcc5,	10	chr1:72873426-73873426	1700027A15Rik,6030407O03Rik,D530049I02Rik,Igfbp5,Mir6351,Pinc,Tnp1,	7
chr15	75614424	75618885	0.38471	0.02706	0	1	1	47.7084	0	0	0	0	0.64824	75429570	-184854	chr15:75129570-75429570	9030619P08Rik,Ly6f,	2	chr15:75429570-75689570	9030619P08Rik,Gpihbp1,Ly6h,Top1mt,Zfp41,	5	75689570	70685	chr15:75429570-75689570	9030619P08Rik,Gpihbp1,Ly6h,Top1mt,Zfp41,	5	chr15:75689570-75889570	Gsdmd,Mafa,Mroh6,Rhpn1,Zc3h3,	5
chr13	18056568	18058409	0.38451	0.30922	0	0	0	268.465	237.734	85.4953	131.407	0	1.03912	17688166	-368402	chr13:15968167-17688166	Inhba,Sugct,	2	chr13:17688166-19148131	4930448F12Rik,Amph,Cdk13,Mir466i,Mplkip,Pou6f2,Rala,Sugct,Vps41,Yae1d1,	10	19148131	1089722	chr13:17688166-19148131	4930448F12Rik,Amph,Cdk13,Mir466i,Mplkip,Pou6f2,Rala,Sugct,Vps41,Yae1d1,	10	chr13:19148131-19688131	9330199G10Rik,Amph,Epdr1,Nme8,Sfrp4,Stard3nl,	6
chr7	99796295	99799837	0.38451	0.30591	0	0	0	294.879	397.195	160.985	355.704	0	1.03747	99471490	-324805	chr7:98451490-99471490	2210018M11Rik,Dgat2,Gdpd5,Gm26705,Gucy2d,Klhl35,Lrrc32,Map6,Mogat2,Prkrir,Serpinh1,Uvrag,Wnt11,	13	chr7:99471490-99911490	Arrb1,Gm4980,Klhl35,Mir326,Mir3965,Neu3,Olfr520,Olfr521,Rps3,Slco2b1,Snord15a,Snord15b,Spcs2,Xrra1,	14	99911490	111653	chr7:99471490-99911490	Arrb1,Gm4980,Klhl35,Mir326,Mir3965,Neu3,Olfr520,Olfr521,Rps3,Slco2b1,Snord15a,Snord15b,Spcs2,Xrra1,	14	chr7:99911490-100271490	Chrdl2,Gpx2-ps1,Kcne3,Lipt2,Pgm2l1,Pold3,Rnf169,Xrra1,	8
chr16	59419704	59422012	0.38451	0.27554	0	1	1	222.751	348.316	157.972	75.8147	0	1.02228	59400174	-19530	chr16:58820174-59400174	Olfr175-ps1,Olfr176,Olfr177,Olfr178,Olfr180,Olfr181,Olfr183,Olfr186,Olfr187,Olfr190,Olfr191,Olfr192,Olfr193,Olfr194,Olfr195,Olfr196,Olfr197,Olfr198,Olfr199,Olfr201,Olfr202,Olfr203,Olfr204,Olfr205,Olfr206,Olfr207,Olfr208,Olfr209,	28	chr16:59400174-59660174	1700022E09Rik,4930547E14Rik,Arl6,Crybg3,Epha6,Gabrr3,Mina,	7	59660174	238162	chr16:59400174-59660174	1700022E09Rik,4930547E14Rik,Arl6,Crybg3,Epha6,Gabrr3,Mina,	7	chr16:59660174-60620174	4930547E14Rik,Epha6,	2
chr11	108029769	108032880	0.38451	0.11541	0	1	1	0	0	0	0	0	0.442215	107998686	-31083	chr11:107498686-107998686	Cacng1,Cacng4,Cacng5,Helz,Mir6932,Mir7223,Prkca,	7	chr11:107998686-108418686	Apoh,Prkca,	2	108418686	385806	chr11:107998686-108418686	Apoh,Prkca,	2	chr11:108418686-109218686	Axin2,Cep112,E030025P04Rik,	3
chr5	122261138	122269631	0.3843	0.29652	0.49434	1	1	290.383	409.402	93.8286	197.248	0	1.27973	122109991	-151147	chr5:121709991-122109991	Atxn2,Ccdc63,Cux2,Fam109a,Mir7031,Myl2,Sh2b3,	7	chr5:122109991-122729991	Anapc7,Arpc3,Atp2a2,Ccdc63,Fam216a,Gpn3,Hvcn1,Ift81,P2rx4,P2rx7,Ppp1cc,Pptc7,Rad9b,Tctn1,Vps29,	15	122729991	460360	chr5:122109991-122729991	Anapc7,Arpc3,Atp2a2,Ccdc63,Fam216a,Gpn3,Hvcn1,Ift81,P2rx4,P2rx7,Ppp1cc,Pptc7,Rad9b,Tctn1,Vps29,	15	chr5:122729991-123089991	A930024E05Rik,Anapc5,Camkk2,Kdm2b,Morn3,Orai1,Rnf34,Tmem120b,	8
chr18	59080557	59082857	0.3843	0.29045	0	0	0	191.042	362.397	198.491	31.2965	0	1.02953	58480346	-600211	chr18:57980346-58480346	Fbn2,	1	chr18:58480346-59100346	A730017C20Rik,Adamts19,Isoc1,Slc27a6,	4	59100346	17489	chr18:58480346-59100346	A730017C20Rik,Adamts19,Isoc1,Slc27a6,	4	chr18:59100346-60400346	Chsy3,F830016B08Rik,Gm4841,Gm4951,Iigp1,Mir6355,	6
chr9	122728770	122731246	0.3843	0.23689	0	0	0	317.787	343.506	158.335	25.484	0	1.00274	122730882	0	chr9:121830882-122730882	1700048O20Rik,9530059O14Rik,A730085K08Rik,Abhd5,Ackr2,Ano10,Ccdc13,Cyp8b1,Fam198a,Higd1a,Mir138-1,Mir8106,Pomgnt2,Snrk,	14	chr9:122730882-123110882	1110059G10Rik,Kif15,Tcaim,Tgm4,Tmem42,Topaz1,Zdhhc3,Zfp105,Zfp445,Zkscan7,	10	122730882	0	chr9:121830882-122730882	1700048O20Rik,9530059O14Rik,A730085K08Rik,Abhd5,Ackr2,Ano10,Ccdc13,Cyp8b1,Fam198a,Higd1a,Mir138-1,Mir8106,Pomgnt2,Snrk,	14	chr9:122730882-123110882	1110059G10Rik,Kif15,Tcaim,Tgm4,Tmem42,Topaz1,Zdhhc3,Zfp105,Zfp445,Zkscan7,	10
chr9	60521032	60523411	0.3843	0.20044	0	0	0	88.3425	252.118	177.269	0	95.8513	0.98452	60172193	-348839	chr9:59692193-60172193	Gm7616,Gramd2,Myo9a,Nr2e3,Senp8,Thsd4,	6	chr9:60172193-60652193	9230112J17Rik,Lrrc49,Thsd4,	3	60652193	128782	chr9:60172193-60652193	9230112J17Rik,Lrrc49,Thsd4,	3	chr9:60652193-60912193	Larp6,Lrrc49,Uaca,	3
chr4	21367832	21369087	0.3843	0.18995	0	0	0	145.173	298.341	69.9979	140.81	0	0.979275	20012853	-1354979	chr4:19532853-20012853	4930480G23Rik,Atp6v0d2,Cpne3,Rmdn1,Slc7a13,Ttpa,Wwp1,	7	chr4:20012853-21432853	Ggh,Nkain3,Ttpa,	3	21432853	63766	chr4:20012853-21432853	Ggh,Nkain3,Ttpa,	3	chr4:21432853-21992853	4930528A17Rik,Ccnc,Coq3,Faxc,Pnisr,Prdm13,Tstd3,Usp45,	8
chr6	29761670	29763405	0.3843	0.12314	0	0	0	306.655	386.594	131.787	0	0	0.94587	29710000	-51670	chr6:29150000-29710000	Atp6v1f,Calu,Ccdc136,Fam71f1,Fam71f2,Flnc,Gm9047,Hilpda,Impdh1,Irf5,Kcp,Opn1sw,Prrt4,Rbm28,Tnpo3,Tspan33,	16	chr6:29710000-30390000	Ahcyl2,BB283400,Mir182,Mir183,Mir96,Mirc35hg,Nrf1,Smkr-ps,Smo,Strip2,Tspan33,Ube2h,Zc3hc1,	13	30390000	626595	chr6:29710000-30390000	Ahcyl2,BB283400,Mir182,Mir183,Mir96,Mirc35hg,Nrf1,Smkr-ps,Smo,Strip2,Tspan33,Ube2h,Zc3hc1,	13	chr6:31050000-31510000	2210408F21Rik,Lincpint,Mir29a,Mir29b-1,Mkln1,Mkln1os,	6
chr11	87815694	87818762	0.3843	0.05964	0	1	1	285.73	220.086	0	0	0	0.91412	87426498	-389196	chr11:87106498-87426498	Mir301,Ppm1e,Prr11,Rad51c,Ska2,Tex14,Trim37,	7	chr11:87426498-87946498	1110028F11Rik,Bzrap1,Epx,Hsf5,Lpo,Mir142,Mir142b,Mir8115,Mks1,Mpo,Mtmr4,Olfr462,Olfr463,Olfr464,Rnf43,Sept4,Supt4a,Tex14,	18	87946498	127736	chr11:87426498-87946498	1110028F11Rik,Bzrap1,Epx,Hsf5,Lpo,Mir142,Mir142b,Mir8115,Mks1,Mpo,Mtmr4,Olfr462,Olfr463,Olfr464,Rnf43,Sept4,Supt4a,Tex14,	18	chr11:87946498-88266498	2210416O15Rik,Cuedc1,Dynll2,Mrps23,Srsf1,Vezf1,	6
chr9	96348871	96351829	0.3843	0.06074	0	1	1	206.935	0	0	0	0	0.66467	96299581	-49290	chr9:95939581-96299581	Atr,Gk5,Tfdp2,Xrn1,	4	chr9:96299581-96899581	Atp1b3,C430002N11Rik,E030011O05Rik,Pxylp1,Rasa2,Rnf7,Tfdp2,Zbtb38,	8	96899581	547752	chr9:96299581-96899581	Atp1b3,C430002N11Rik,E030011O05Rik,Pxylp1,Rasa2,Rnf7,Tfdp2,Zbtb38,	8	chr9:96899581-97179581	Slc25a36,Spsb4,	2
chr16	48675160	48676828	0.3843	0.19271	0	0	0	0	0	0	0	0	0.480655	48219887	-455273	chr16:47259887-48219887		0	chr16:48219887-49019887	C330027C09Rik,Dppa2,Dppa4,Dzip3,Gm5485,Morc1,Retnla,Retnlb,Retnlg,Trat1,	10	49019887	343059	chr16:48219887-49019887	C330027C09Rik,Dppa2,Dppa4,Dzip3,Gm5485,Morc1,Retnla,Retnlb,Retnlg,Trat1,	10	chr16:49019887-49459887	Myh15,	1
chr6	34371283	34372598	0.3843	0.04583	0	0	0	0	0	0	0	0	0.407215	34270000	-101283	chr6:33170000-34270000	Exoc4,Lrguk,Slc35b4,	3	chr6:34270000-34950000	2010107G12Rik,3110062M04Rik,Agbl3,Akr1b10,Akr1b3,Akr1b7,Akr1b8,Bpgm,Cald1,Gm6644,Stra8,Tmem140,Wdr91,	13	34950000	577402	chr6:34270000-34950000	2010107G12Rik,3110062M04Rik,Agbl3,Akr1b10,Akr1b3,Akr1b7,Akr1b8,Bpgm,Cald1,Gm6644,Stra8,Tmem140,Wdr91,	13	chr6:34950000-35250000	2010107G12Rik,Cnot4,Nup205,	3
chr12	34663978	34665815	0.3841	0.40751	0	1	0	187.419	292.422	98.1241	62.0972	0	1.08786	33435135	-1228843	chr12:32895135-33435135	4933406C10Rik,Atxn7l1,Atxn7l1os2,Cdhr3,Efcab10,F730043M19Rik,Sypl,Twistnb,	8	chr12:33435135-35215328	Ferd3l,Hdac9,Prps1l1,Snx13,Twist1,Twistnb,	6	35215328	549513	chr12:33435135-35215328	Ferd3l,Hdac9,Prps1l1,Snx13,Twist1,Twistnb,	6	chr12:35215328-35773500	9130015A21Rik,Ahr,	2
chr6	125619804	125624786	0.3841	0.28216	0	1	1	91.9602	392.352	174.785	241.449	0	1.02518	125089982	-529822	chr6:124669982-125089982	4930557K07Rik,Acrbp,Atn1,Cd4,Cdca3,Cops7a,Emg1,Eno2,Gnb3,Gpr162,Grcc10,Ing4,Lag3,Lpar5,Lpcat3,Lrrc23,Mir141,Mir200c,Mlf2,P3h3,Phb2,Pianp,Ptms,Ptpn6,Spsb2,Tpi1,Usp5,Zfp384,	28	chr6:125089982-125629982	4930417O13Rik,Cd27,Cd9,Chd4,E130112N10Rik,Gapdh,Iffo1,Ltbr,Mir7045,Mir8113,Mrpl51,Ncapd2,Nop2,Plekhg6,Scarna10,Scnn1a,Tapbpl,Tnfrsf1a,Tuba3a,Vamp1,Vwf,	21	125629982	5196	chr6:125089982-125629982	4930417O13Rik,Cd27,Cd9,Chd4,E130112N10Rik,Gapdh,Iffo1,Ltbr,Mir7045,Mir8113,Mrpl51,Ncapd2,Nop2,Plekhg6,Scarna10,Scnn1a,Tapbpl,Tnfrsf1a,Tuba3a,Vamp1,Vwf,	21	chr6:125629982-126489982	Ano2,Gm10415,Ntf3,Vwf,	4
chr6	30534699	30536164	0.3841	0.18498	0	0	0	346.086	254.437	119.475	58.7362	0	0.97659	30390000	-144699	chr6:29710000-30390000	Ahcyl2,BB283400,Mir182,Mir183,Mir96,Mirc35hg,Nrf1,Smkr-ps,Smo,Strip2,Tspan33,Ube2h,Zc3hc1,	13	chr6:31050000-31510000	2210408F21Rik,Lincpint,Mir29a,Mir29b-1,Mkln1,Mkln1os,	6	31050000	513836	chr6:29710000-30390000	Ahcyl2,BB283400,Mir182,Mir183,Mir96,Mirc35hg,Nrf1,Smkr-ps,Smo,Strip2,Tspan33,Ube2h,Zc3hc1,	13	chr6:31050000-31510000	2210408F21Rik,Lincpint,Mir29a,Mir29b-1,Mkln1,Mkln1os,	6
chr4	117138604	117141835	0.3841	0.10105	0	0	0	33.1873	0	0	0	0	0.684625	116987395	-151209	chr4:116627395-116987395	AV051173,Akr1a1,Ccdc163,Hpdl,Mmachc,Mutyh,Nasp,Prdx1,Tesk2,Toe1,Zswim5,	11	chr4:116987395-117207395	Btbd19,Eif2b3,Hectd3,Kif2c,Plk3,Ptch2,Rps8,Snord38a,Snord55,Tctex1d4,Urod,Zswim5,	12	117207395	65560	chr4:116987395-117207395	Btbd19,Eif2b3,Hectd3,Kif2c,Plk3,Ptch2,Rps8,Snord38a,Snord55,Tctex1d4,Urod,Zswim5,	12	chr4:117207395-117807395	Dmap1,Eri3,Gm1661,Klf17,Rnf220,Tmem53,	6
chr7	65072121	65074677	0.3841	0.06019	0	1	1	171.542	0	0	0	0	0.664195	64775114	-297007	chr7:64395114-64775114	Apba2,Fam189a1,Mcee,	3	chr7:64775114-65275114	Fam189a1,Ndnl2,	2	65275114	200437	chr7:64775114-65275114	Fam189a1,Ndnl2,	2	chr7:65275114-65635114	BC046251,Tjp1,	2
chr6	59497458	59498884	0.3841	0.01877	0	0	0	0	0	0	0	0	0.393485	59470006	-27452	chr6:56790006-59470006	Abcg2,Fam13a,Fkbp9,Gprin3,Herc3,Herc6,Kbtbd2,Lancl2,Nap1l5,Nt5c3,Ppm1k,Pyurf,Tigd2,Vmn1r10,Vmn1r11,Vmn1r12,Vmn1r13,Vmn1r14,Vmn1r15,Vmn1r16,Vmn1r17,Vmn1r18,Vmn1r19,Vmn1r20,Vmn1r21,Vmn1r22,Vmn1r23,Vmn1r24,Vmn1r25,Vmn1r26,Vmn1r27,Vmn1r28,Vmn1r29,Vmn1r30,Vmn1r31,Vmn1r4,Vmn1r5,Vmn1r6,Vmn1r7,Vmn1r8,Vmn1r9,Vopp1,	42	chr6:59470006-60470006	A530053G22Rik,	1	60470006	971122	chr6:59470006-60470006	A530053G22Rik,	1	chr6:60470006-61310006	A730020E08Rik,Ccser1,Mmrn1,Snca,	4
chr11	60069529	60072091	0.3841	0.01104	0	0	0	0	0	0	0	0	0.38962	59826498	-243031	chr11:59506498-59826498	1700007J10Rik,4933439C10Rik,Cops3,Flcn,Gm16062,Mprip,Nlrp3,Olfr222,Olfr223,Olfr225,Pld6,Zkscan17,	12	chr11:59826498-60526498	1810063I02Rik,Atpaf2,Cops3,Drg2,Gid4,Lrrc48,Med9,Med9os,Mir6921,Mir6922,Myo15,Nt5m,Pemt,Rai1,Rasd1,Srebf1,Tom1l2,	17	60526498	454407	chr11:59826498-60526498	1810063I02Rik,Atpaf2,Cops3,Drg2,Gid4,Lrrc48,Med9,Med9os,Mir6921,Mir6922,Myo15,Nt5m,Pemt,Rai1,Rasd1,Srebf1,Tom1l2,	17	chr11:60526498-60646498	Alkbh5,Myo15,	2
chr8	11543397	11545655	0.3841	0	0	1	1	0	0	0	0	0	0.3841	11420000	-123397	chr8:10420000-11420000	3930402G23Rik,4833411C07Rik,9530052E02Rik,B930025P03Rik,Col4a1,Col4a2,Irs2,Myo16,	8	chr8:11420000-11920000	1700016D06Rik,Ankrd10,Arhgef7,Carkd,Cars2,Col4a2,E230013L22Rik,Gm6524,Ing1,Mir7238,Rab20,Tex29,	12	11920000	374345	chr8:11420000-11920000	1700016D06Rik,Ankrd10,Arhgef7,Carkd,Cars2,Col4a2,E230013L22Rik,Gm6524,Ing1,Mir7238,Rab20,Tex29,	12	chr8:11920000-12680000	Gm5607,Sox1,Spaca7,Tubgcp3,	4
chr11	106490780	106492261	0.3839	0.30867	0	0	0	137.474	349.739	92.2043	153.787	0	1.03824	106298686	-192094	chr11:105918686-106298686	Ace,Ace3,Ccdc47,Cyb561,Dcaf7,Ddx42,Ftsj3,Gm11651,Kcnh6,Limd2,Map3k3,Psmc5,Smarcd2,Strada,Taco1,Tanc2,Tcam1,	17	chr11:106298686-106998686	2310007L24Rik,Cd79b,Cep95,Ddx5,Ern1,Gh,Icam2,Kpna2,Milr1,Mir3064,Pecam1,Polg2,Scn4a,Smurf2,Snord104,Tex2,	16	106998686	506425	chr11:106298686-106998686	2310007L24Rik,Cd79b,Cep95,Ddx5,Ern1,Gh,Icam2,Kpna2,Milr1,Mir3064,Pecam1,Polg2,Scn4a,Smurf2,Snord104,Tex2,	16	chr11:106998686-107178686	1810010H24Rik,Bptf,Gm11715,Kpna2,Nol11,	5
chr10	5786503	5787955	0.3839	0.15461	0	0	0	48.7801	292.619	90.0185	57.8652	0	0.961205	5186540	-599963	chr10:4446540-5186540	Armt1,Ccdc170,Esr1,Syne1,	4	chr10:5186540-5846540	Fbxo5,Mtrf1l,Myct1,Rgs17,Syne1,Vip,	6	5846540	58585	chr10:5186540-5846540	Fbxo5,Mtrf1l,Myct1,Rgs17,Syne1,Vip,	6	chr10:5846540-7346540	Cnksr3,Ipcef1,Oprm1,Rgs17,	4
chr11	96406331	96409335	0.3839	0.02098	0	0	0	90.5053	127.936	109.618	0	0	0.89439	96258686	-147645	chr11:95678686-96258686	4833417C18Rik,Abi3,Atp5g1,B130006D01Rik,B4galnt2,Calcoco2,Gip,Gm11538,Gm53,Gngt2,Hoxb13,Igf2bp1,Mir3063,Phb,Phospho1,Snf8,Ttll6,Ube2z,Zfp652,Zfp652os,	20	chr11:96258686-96858686	Cbx1,Copz2,Gm11517,Gm11529,Gm53,Hoxb1,Hoxb2,Hoxb3,Hoxb4,Hoxb5,Hoxb5os,Hoxb6,Hoxb7,Hoxb8,Hoxb9,Mir10a,Mir152,Mir196a-1,Nfe2l1,Skap1,Snx11,	21	96858686	449351	chr11:96258686-96858686	Cbx1,Copz2,Gm11517,Gm11529,Gm53,Hoxb1,Hoxb2,Hoxb3,Hoxb4,Hoxb5,Hoxb5os,Hoxb6,Hoxb7,Hoxb8,Hoxb9,Mir10a,Mir152,Mir196a-1,Nfe2l1,Skap1,Snx11,	21	chr11:96858686-97198686	Cdk5rap3,Copz2,D030028A08Rik,Kpnb1,Lrrc46,Mir7235,Mir8103,Mrpl10,Osbpl7,Pnpo,Prr15l,Scrn2,Sp2,Sp6,Tbkbp1,Tbx21,	16
chr2	181643932	181645831	0.3839	0.04141	0	1	1	280.01	0	0	0	0	0.654605	181145295	-498637	chr2:180785295-181145295	Arfgap1,Birc7,Chrna4,Col20a1,Kcnq2,Mir124a-3,Nkain4,Ythdf1,	8	chr2:181145295-181685295	Abhd16b,Arfrp1,BC051628,Dnajc5,Eef1a2,Gmeb2,Helz2,Lime1,Mir7006,Ppdpf,Prpf6,Ptk6,Rtel1,Samd10,Slc2a4rg-ps,Sox18,Srms,Stmn3,Tcea2,Tpd52l2,Uckl1,Uckl1os,Zbtb46,Zgpat,Znf512b,	25	181685295	39464	chr2:181145295-181685295	Abhd16b,Arfrp1,BC051628,Dnajc5,Eef1a2,Gmeb2,Helz2,Lime1,Mir7006,Ppdpf,Prpf6,Ptk6,Rtel1,Samd10,Slc2a4rg-ps,Sox18,Srms,Stmn3,Tcea2,Tpd52l2,Uckl1,Uckl1os,Zbtb46,Zgpat,Znf512b,	25	chr2:181685295-182013224	Gm14496,Lkaaear1,Myt1,Oprl1,Pcmtd2,Polr3k,Rgs19,Tcea2,	8
chr18	69897863	69900134	0.38369	0.49807	0	0	0	411.208	315.002	89.7374	97.1741	0	1.13272	69820346	-77517	chr18:68380346-69820346	4930546C10Rik,Mc2r,Mir145b,Mir6356,Tcf4,	5	chr18:69820346-70460346	4930503L19Rik,Ccdc68,Dynap,Rab27b,	4	70460346	560212	chr18:69820346-70460346	4930503L19Rik,Ccdc68,Dynap,Rab27b,	4	chr18:70460346-71340346	4930503L19Rik,Dcc,Mbd2,Mir6357,Poli,Stard6,	6
chr4	62559275	62562987	0.38369	0.46162	0	1	1	250.542	257.113	68.1684	152.934	0	1.1145	62538966	-20309	chr4:62278966-62538966	4933430I17Rik,Alad,Bspry,Cdc26,Fkbp15,Hdhd3,Pole3,Prpf4,Rnf183,Slc31a1,Slc31a2,Wdr31,	12	chr4:62538966-62798966	4933430I17Rik,Rgs3,	2	62798966	235979	chr4:62538966-62798966	4933430I17Rik,Rgs3,	2	chr4:62798966-63158966	Ambp,Zfp618,	2
chr9	120932859	120937482	0.38369	0.16345	0	1	1	79.1546	63.4992	0	33.0284	72.2968	0.965415	120490882	-441977	chr9:120130882-120490882	Mobp,Myrip,Rpsa,	3	chr9:120490882-121410882	1700020M21Rik,4930593C16Rik,5830454E08Rik,Ctnnb1,Eif1b,Entpd3,Mir7090,Rpl14,Trak1,Ulk4,	10	121410882	473400	chr9:120490882-121410882	1700020M21Rik,4930593C16Rik,5830454E08Rik,Ctnnb1,Eif1b,Entpd3,Mir7090,Rpl14,Trak1,Ulk4,	10	chr9:121410882-121830882	Ccdc13,Cck,Deb1,E530011L22Rik,Hhatl,Klhl40,Lyzl4,Lyzl4os,Nktr,Sec22c,Trak1,Vipr1,Zfp651,	13
chr18	75294542	75296552	0.38369	0.12976	0	1	0	168.928	0	0	0	0	0.69857	75000346	-294196	chr18:73860346-75000346	1700120E14Rik,9030625G05Rik,Acaa2,Cfap53,Cxxc1,D730045A05Rik,Lipg,Mapk4,Mbd1,Mro,Myo5b,Scarna17,Ska1,	13	chr18:75000346-75760346	2010010A06Rik,BC031181,Ctif,Dym,Gm10532,Rpl17,Smad7,Snord58b,	8	75760346	463794	chr18:75000346-75760346	2010010A06Rik,BC031181,Ctif,Dym,Gm10532,Rpl17,Smad7,Snord58b,	8	chr18:75760346-76340346	2900057B20Rik,Mir6358,Smad2,Zbtb7c,	4
chr2	26929057	26931906	0.38369	0.02485	0	1	1	236.828	0	0	0	0	0.646115	26584480	-344577	chr2:25624480-26584480	4932418E24Rik,Bmyc,C330006A16Rik,Camsap1,Card9,Dnlz,Egfl7,Fcna,Glt6d1,Gm13539,Gpsm1,Inpp5e,Kcnt1,Lcn10,Lcn11,Lcn3,Lcn5,Lcn6,Lcn8,Lcn9,Lhx3,Mir6996,Nacc2,Notch1,Obp2a,Obp2b,Pmpca,Qsox2,Sdccag3,Sec16a,Snapc4,Sohlh1,Ubac1,	33	chr2:26584480-27264480	Abo,Adamts13,Adamtsl2,Agpat2,Cacfd1,Dbh,Dbhos,Egfl7,Fam163b,Fam69b,Lcn4,Med22,Mir126a,Mir126b,Rexo4,Rpl7a,Sardh,Slc2a6,Snhg7,Snora17,Snora43,Stkld1,Surf1,Surf2,Surf4,Surf6,Tmem8c,Vav2,	28	27264480	332574	chr2:26584480-27264480	Abo,Adamts13,Adamtsl2,Agpat2,Cacfd1,Dbh,Dbhos,Egfl7,Fam163b,Fam69b,Lcn4,Med22,Mir126a,Mir126b,Rexo4,Rpl7a,Sardh,Slc2a6,Snhg7,Snora17,Snora43,Stkld1,Surf1,Surf2,Surf4,Surf6,Tmem8c,Vav2,	28	chr2:27264480-28564480	1700007K13Rik,Brd3,Cel,Col5a1,Fcnb,Gbgt1,Mir7578,Mrps2,Olfm1,Ppp1r26,Ralgds,Rxra,Vav2,Wdr5,	14
chr19	29826190	29828289	0.38369	0.3153	0	0	0	0	0	0	0	0	0.54134	29525510	-300680	chr19:28765510-29525510	1700018L02Rik,4430402I18Rik,A930007I19Rik,Ak3,Cd274,Cdc37l1,Gm9895,Insl6,Jak2,Mir101b,Pdcd1lg2,Plgrkt,Ppapdc2,Rcl1,Ric1,Rln1,Slc1a1,	17	chr19:29525510-30205510	9930021J03Rik,Ermp1,Gldc,Il33,Mlana,Ranbp6,Ric1,Trpd52l3,Uhrf2,	9	30205510	377221	chr19:29525510-30205510	9930021J03Rik,Ermp1,Gldc,Il33,Mlana,Ranbp6,Ric1,Trpd52l3,Uhrf2,	9	chr19:30205510-30625510	Dkk1,Mbl2,Ppp1r2-ps3,Prkg1,	4
chr4	11452918	11455733	0.38369	0.16068	0	0	0	0	0	0	0	0	0.46403	11252853	-200065	chr4:10872853-11252853	2610301B20Rik,Ccne2,Ints8,Mir684-2,Ndufaf6,Plekhf2,Trp53inp1,	7	chr4:11252853-11612853	1110037F02Rik,Dpy19l4,Esrp1,Fsbp,Ints8,Rad54b,	6	11612853	157120	chr4:11252853-11612853	1110037F02Rik,Dpy19l4,Esrp1,Fsbp,Ints8,Rad54b,	6	chr4:11612853-12152853	1700123M08Rik,Cdh17,Gem,Pdp1,Rad54b,Rbm12b1,Rbm12b2,Tmem67,	8
chr16	35873823	35875346	0.38349	0.06902	0	0	0	195.642	0	0	0	0	0.668	35019914	-853909	chr16:34119914-35019914	1700119H24Rik,Ccdc14,E130310I04Rik,Kalrn,Mylk,Ropn1,	6	chr16:35019914-36059914	1600019K03Rik,Adcy5,Dirc2,Dtx3l,Fam162a,Hacd2,Hspbap1,Kpna1,Parp14,Parp9,Pdia5,Sec22a,Sema5b,Wdr5b,	14	36059914	184568	chr16:35019914-36059914	1600019K03Rik,Adcy5,Dirc2,Dtx3l,Fam162a,Hacd2,Hspbap1,Kpna1,Parp14,Parp9,Pdia5,Sec22a,Sema5b,Wdr5b,	14	chr16:36059914-36439914	2010005H15Rik,BC100530,BC117090,Ccdc58,Csta1,Fam162a,Gm5416,Gm5483,Gm6815,Stfa1,Stfa2,Stfa2l1,	12
chr1	126991988	126995623	0.38329	0.1259	0	0	0	272.201	375.574	194.006	0	0	0.94624	126983423	-8565	chr1:125363423-126983423	Actr3,Gpr39,Lypd1,Nckap5,Slc35f5,	5	chr1:126983423-127483423	Mgat5,	1	127483423	487800	chr1:126983423-127483423	Mgat5,	1	chr1:127483423-128263423	2900009J06Rik,Acmsd,Ccnt2,Map3k19,Mir128-1,R3hdm1,Rab3gap1,Tmem163,Ubxn4,Zranb3,	10
chr13	52274075	52276836	0.38329	0.36775	0	0	0	105.247	0	0	0	0	0.817165	52244631	-29444	chr13:51644631-52244631	4921525O09Rik,Cks2,Gadd45g,Secisbp2,Sema4d,	5	chr13:52244631-52644631	Diras2,Gm2848,Syk,	3	52644631	367795	chr13:52244631-52644631	Diras2,Gm2848,Syk,	3	chr13:52644631-53404631	Auh,BB123696,Gm2762,Nfil3,Ror2,Sptlc1,Syk,	7
chr6	39204030	39207860	0.38329	0.13418	0	1	1	0	304.983	118.158	193.728	61.1546	0.70038	39130001	-74029	chr6:38630000-39130001	1700025N23Rik,4930599N23Rik,Clec2l,Hipk2,Klrg2,Parp12,Tbxas1,	7	chr6:39130001-39810001	4930599N23Rik,Adck2,Braf,Dennd2a,Kdm7a,Mkrn1,Mrps33,Ndufb2,Rab19,Slc37a3,	10	39810001	602141	chr6:39130001-39810001	4930599N23Rik,Adck2,Braf,Dennd2a,Kdm7a,Mkrn1,Mrps33,Ndufb2,Rab19,Slc37a3,	10	chr6:39810001-40430001	Agk,E330009J07Rik,Mrps33,Tmem178b,	4
chr13	35781762	35784305	0.38329	0.05025	0	1	1	211.68	0	0	0	0	0.658415	35028131	-753631	chr13:34008131-35028131	4930447K03Rik,4933417A18Rik,Bphl,Eci2,Eci3,Fam217a,Fam50b,Gm15908,Prpf4b,Psmg4,Pxdc1,Ripk1,Slc22a23,Tubb2a,Tubb2b,	15	chr13:35028131-35968131	1700011B04Rik,1700019C18Rik,Cdyl,Ppp1r3g,Rpp40,	5	35968131	183826	chr13:35028131-35968131	1700011B04Rik,1700019C18Rik,Cdyl,Ppp1r3g,Rpp40,	5	chr13:35968131-37348131	F13a1,Fars2,Ly86,Lyrm4,Nrn1,Ppp1r3g,	6
chr17	75371382	75373948	0.38329	0.01712	0	1	1	61.6009	0	0	0	0	0.64185	74740660	-630722	chr17:74280660-74740660	Birc6,Dpy30,Memo1,Nlrc4,Slc30a6,Spast,Ttc27,Yipf4,	8	chr17:74740660-75580660	Fam98a,Ltbp1,Rasgrp3,Ttc27,	4	75580660	206712	chr17:74740660-75580660	Fam98a,Ltbp1,Rasgrp3,Ttc27,	4	chr17:75580660-78040660	Gm4710,	1
chr2	28687479	28689785	0.38329	0	0	1	1	0	0	0	0	0	0.38329	28564480	-122999	chr2:27264480-28564480	1700007K13Rik,Brd3,Cel,Col5a1,Fcnb,Gbgt1,Mir7578,Mrps2,Olfm1,Ppp1r26,Ralgds,Rxra,Vav2,Wdr5,	14	chr2:28564480-29064480	1700026L06Rik,1700101E01Rik,Ak8,Barhl1,Ddx31,Gfi1b,Gtf3c4,Gtf3c5,Mir3088,Tsc1,Ttf1,	11	29064480	374695	chr2:28564480-29064480	1700026L06Rik,1700101E01Rik,Ak8,Barhl1,Ddx31,Gfi1b,Gtf3c4,Gtf3c5,Mir3088,Tsc1,Ttf1,	11	chr2:29064480-29624480	6530402F18Rik,Med27,Mir133c,Ntng2,Rapgef1,Setx,Ttf1,	7
chr19	28725526	28727719	0.38309	0.21425	0	0	0	307.712	377.524	178.306	113.269	0	0.990215	28105510	-620016	chr19:27425510-28105510	C030016D13Rik,D19Bwg1357e,Rfx3,	3	chr19:28105510-28765510	D930032P07Rik,Glis3,	2	28765510	37791	chr19:28105510-28765510	D930032P07Rik,Glis3,	2	chr19:28765510-29525510	1700018L02Rik,4430402I18Rik,A930007I19Rik,Ak3,Cd274,Cdc37l1,Gm9895,Insl6,Jak2,Mir101b,Pdcd1lg2,Plgrkt,Ppapdc2,Rcl1,Ric1,Rln1,Slc1a1,	17
chr11	48850795	48860279	0.38309	0.24517	0	0	1	299.171	0	17.5441	0	0	0.755675	47846498	-1004297	chr11:46326498-47846498	BC053393,Dppa1,Fam71b,Gm12169,Gm12171,Gm4926,Havcr1,Havcr2,Itk,Med7,Mir6380,Mir6989,Sgcd,Timd2,Timd4,	15	chr11:47846498-48886498	Gnb2l1,Irgm1,Mir6380,Snord95,Snord96a,Trim41,Trim7,	7	48886498	26219	chr11:47846498-48886498	Gnb2l1,Irgm1,Mir6380,Snord95,Snord96a,Trim41,Trim7,	7	chr11:48886498-49006498	9930111J21Rik1,9930111J21Rik2,Gm12185,Gm5431,Psme2b,Tgtp1,	6
chr8	107881123	107883166	0.38309	0.21701	0	0	0	0	309.408	67.4173	27.4039	0	0.741595	107596100	-285023	chr8:107396100-107596100	Mir140,Mir5098,Nob1,Nqo1,Psmd7,Wwp2,	6	chr8:107596100-109556100	D030068K23Rik,Dhx38,Gm1943,Lncbate1,Mir3108,Pmfbp1,Zfhx3,	7	109556100	1672934	chr8:107596100-109556100	D030068K23Rik,Dhx38,Gm1943,Lncbate1,Mir3108,Pmfbp1,Zfhx3,	7	chr8:109556100-109956100	Ap1g1,Atxn1l,Dhodh,Dhx38,Hp,Ist1,Marveld3,Phlpp2,Pkd1l3,Snord71,Txnl4b,Zfp821,	12
chr4	154271380	154274915	0.38309	0.01822	0	1	1	0	244.188	0	365.141	0	0.6422	153965891	-305489	chr4:152505891-153965891	A430005L14Rik,Ajap1,BC039966,Dffb,Gm833,Nphp4,	6	chr4:153965891-154305891	Arhgef16,Ccdc27,Cep104,Dffb,Lrrc47,Megf6,Smim1,Tprgl,Trp73,Wdr8,	10	154305891	30976	chr4:153965891-154305891	Arhgef16,Ccdc27,Cep104,Dffb,Lrrc47,Megf6,Smim1,Tprgl,Trp73,Wdr8,	10	chr4:154305891-154845891	5930403L14Rik,Actrt2,Prdm16,	3
chr12	104065755	104068099	0.38309	0.00221	0	0	0	355.85	0	0	0	0	0.634195	103981790	-83965	chr12:103701790-103981790	Serpina11,Serpina1a,Serpina1b,Serpina1c,Serpina1d,Serpina1e,	6	chr12:103981790-104421790	Serpina11,Serpina12,Serpina3a,Serpina3b,Serpina3c,Serpina3f,Serpina3g,Serpina3h,Serpina3i,Serpina3j,Serpina3k,Serpina3m,Serpina3n,Serpina4-ps1,Serpina5,Serpina9,	16	104421790	353691	chr12:103981790-104421790	Serpina11,Serpina12,Serpina3a,Serpina3b,Serpina3c,Serpina3f,Serpina3g,Serpina3h,Serpina3i,Serpina3j,Serpina3k,Serpina3m,Serpina3n,Serpina4-ps1,Serpina5,Serpina9,	16	chr12:104421790-105021790	Clmn,Dicer1,Gsc,Syne3,	4
chr4	59568889	59570541	0.38288	0.47764	0	0	0	297.545	219.48	0	106.529	0	1.1217	58967128	-601761	chr4:58247128-58967128	AI314180,Lpar1,Mir3095,Musk,Olfr267,Ptgr1,Zkscan16,	7	chr4:58967128-60027128	Dnajc25,E130308A19Rik,Gm12596,Gng10,Hsdl2,Inip,Mup4,Mup6,Ptbp3,Ptgr1,Slc46a2,Snx30,Susd1,Ugcg,	14	60027128	456587	chr4:58967128-60027128	Dnajc25,E130308A19Rik,Gm12596,Gng10,Hsdl2,Inip,Mup4,Mup6,Ptbp3,Ptgr1,Slc46a2,Snx30,Susd1,Ugcg,	14	chr4:60027128-60147128	Mup15,Mup2,Mup7,	3
chr5	99578330	99579566	0.38288	0.22253	0	1	1	254.396	384.229	177.488	189.756	0	0.994145	99170981	-407349	chr5:98170981-99170981	1700007G11Rik,Bmp3,Fgf5,Mir703,Prdm8,Prkg2,	6	chr5:99170981-99910981	A930011G23Rik,Gm38413,Rasgef1b,	3	99910981	331415	chr5:99170981-99910981	A930011G23Rik,Gm38413,Rasgef1b,	3	chr5:99910981-100370981	2310034O05Rik,Enoph1,Hnrnpd,Hnrnpdl,Sec31a,Tmem150c,Tmem150cos,	7
chr18	44930620	44932647	0.38288	0.22087	0	0	0	232.769	273.118	94.7858	48.4802	0	0.993315	44860346	-70274	chr18:43840346-44860346	A930012L18Rik,Dcp2,Gm10267,Mcc,Myot,Npy6r,Spink11,Spink12,Spink14,Spink5,Spink6,Spinkl,Ythdc2,	13	chr18:44860346-46140346	A330093E20Rik,Kcnn2,Ythdc2,	3	46140346	1207699	chr18:44860346-46140346	A330093E20Rik,Kcnn2,Ythdc2,	3	chr18:46140346-46740346	Atg12,Ccdc112,Cdo1,Eif1a,Fem1c,Mospd4,Pggt1b,Ticam2,Tmed7,Trim36,	10
chr11	77213376	77218019	0.38288	0.18443	0	1	1	273.968	364.608	139.796	281.466	60.5905	0.975095	76646498	-566878	chr11:76406498-76646498	Abr,Timm22,	2	chr11:76646498-77466498	Bhlha9,Blmh,Ccdc55,Coro6,Cpd,Efcab5,Gosr1,Mir423,Slc6a4,Ssh2,Tmigd1,Tusc5,	12	77466498	248479	chr11:76646498-77466498	Bhlha9,Blmh,Ccdc55,Coro6,Cpd,Efcab5,Gosr1,Mir423,Slc6a4,Ssh2,Tmigd1,Tusc5,	12	chr11:77466498-77986498	Abhd15,Ankrd13b,Coro6,Cryba1,Git1,Gm11190,Myo18a,Nufip2,Phf12,Pipox,Sez6,Taok1,Trp53i13,	13
chr15	6080256	6081826	0.38288	0.15958	0	0	0	144.936	255.376	142.223	51.347	28.5597	0.96267	5110000	-970256	chr15:4050000-5110000	C6,C7,Card6,Mroh2b,Oxct1,Plcxd3,	6	chr15:5110000-6230000	5430437J10Rik,Prkaa1,Ptger4,Rpl37,Snord72,Ttc33,	6	6230000	148174	chr15:5110000-6230000	5430437J10Rik,Prkaa1,Ptger4,Rpl37,Snord72,Ttc33,	6	chr15:6230000-6650000	C9,Dab2,Fyb,	3
chr5	143035655	143039492	0.38288	0.12921	0	1	1	237.731	300.529	166.888	149.646	0	0.947485	142858321	-177334	chr5:142464046-142724047	Ap5z1,Mmd2,Papolb,Radil,Slc29a4,Wipi2,	6	chr5:142858321-143318321	4930448H16Rik,4933411G11Rik,Actb,E130309D02Rik,Fbxl18,Fscn1,Rbak,Rbakdn,Rnf216,Spdyb,Zdhhc4,Zfp12,Zfp316,	13	143318321	278829	chr5:142858321-143318321	4930448H16Rik,4933411G11Rik,Actb,E130309D02Rik,Fbxl18,Fscn1,Rbak,Rbakdn,Rnf216,Spdyb,Zdhhc4,Zfp12,Zfp316,	13	chr5:143999131-144239131	Bhlha15,Ccz1,Lmtk2,Ocm,Tecpr1,	5
chr9	57939165	57947179	0.38288	0.57537	0	1	1	179.399	0	0	0	0	0.920565	57772193	-166972	chr9:57452193-57772193	Clk3,Cox5a,Cplx3,Csk,Cyp1a1,Cyp1a2,Edc3,Fam219b,Lman1l,Mpi,Rpp25,Scamp2,Scamp5,Ulk3,	14	chr9:57772193-58492193	1600029O15Rik,1700072B07Rik,4930461G14Rik,6030419C18Rik,Arid3b,Ccdc33,Cyp11a1,Gm16130,Islr,Islr2,Loxl1,Mir6385,Pml,Sema7a,Stoml1,Stra6,Tbc1d21,Ubl7,	18	58492193	545014	chr9:57772193-58492193	1600029O15Rik,1700072B07Rik,4930461G14Rik,6030419C18Rik,Arid3b,Ccdc33,Cyp11a1,Gm16130,Islr,Islr2,Loxl1,Mir6385,Pml,Sema7a,Stoml1,Stra6,Tbc1d21,Ubl7,	18	chr9:58492193-58892193	6030419C18Rik,Cd276,Hcn4,Neo1,Nptn,Rec114,	6
chr7	25402076	25403669	0.38288	0.05632	0	1	1	359.964	268.636	214.853	253.825	0	0.91104	25394981	-7095	chr7:25014981-25394981	4732471J01Rik,9130221H12Rik,Cic,Cnfn,D930028M14Rik,Dedd2,Erf,Grik5,Gsk3a,Lipe,Megf8,Mir6537,Mir7048,Pafah1b3,Pou2f2,Prr19,Tmem145,Zfp526,Zfp574,	19	chr7:25394981-25654981	4732471J01Rik,Atp5sl,B3gnt8,Bckdha,Ceacam1,Ceacam2,Cxcl17,Erich4,Lipe,	9	25654981	251312	chr7:25394981-25654981	4732471J01Rik,Atp5sl,B3gnt8,Bckdha,Ceacam1,Ceacam2,Cxcl17,Erich4,Lipe,	9	chr7:25654981-25814981	Axl,B9d2,Bckdha,Ccdc97,Cyp2s1,Exosc5,Hnrnpul1,Tgfb1,Tmem91,	9
chr1	136725127	136727390	0.38288	0.00828	0	1	1	180.249	337.482	105.595	96.5067	19.8015	0.88702	136523423	-201704	chr1:135823423-136523423	5730559C18Rik,9230116N13Rik,Ascl5,Cacna1s,Camsap2,Ddx59,Gm15850,Gpr25,Igfn1,Kif14,Kif21b,Lad1,Pkp1,Tmem9,Tnnt2,	15	chr1:136523423-136763423	Gm16880,Gm19705,Kif14,Zfp281,	4	136763423	36033	chr1:136523423-136763423	Gm16880,Gm19705,Kif14,Zfp281,	4	chr1:136763423-137223423	Nr5a2,	1
chr16	38631362	38632887	0.38288	0.13805	0	1	1	230.155	0	0	0	0	0.701905	38619887	-11475	chr16:38299914-38619887	Adprh,Arhgap31,Cd80,Cox17,Maats1,Pla1a,Poglut1,Popdc2,Timmdc1,Tmem39a,	10	chr16:38619887-39079887	4930435E12Rik,Arhgap31,B4galt4,Igsf11,Upk1b,	5	39079887	447000	chr16:38619887-39079887	4930435E12Rik,Arhgap31,B4galt4,Igsf11,Upk1b,	5	chr16:39079887-39699887		0
chr2	75990019	75992297	0.38288	0.0381	0	1	1	102.564	0	0	0	0	0.65193	75581943	-408076	chr2:75181943-75581943	9430019J16Rik,	1	chr2:75581943-76121943	Agps,Gm6793,Hnrnpa3,Nfe2l2,Pde11a,Ttc30a1,Ttc30a2,Ttc30b,	8	76121943	129646	chr2:75581943-76121943	Agps,Gm6793,Hnrnpa3,Nfe2l2,Pde11a,Ttc30a1,Ttc30a2,Ttc30b,	8	chr2:76121943-76881943	Cyct,Dfnb59,Fkbp7,Osbpl6,Pde11a,Plekha3,Prkra,Rbm45,Ttn,	9
chr4	120692280	120693612	0.38288	0.02982	0	0	0	0	0	0	0	0	0.39779	120567395	-124885	chr4:120167395-120567395	Ctps,Foxo6,Scmh1,Slfnl1,	4	chr4:120567395-120927395	Cited4,Ctps,Exo5,Gm8439,Kcnq4,Mir30c-1,Mir30e,Mir30f,Nfyc,Rims3,	10	120927395	233783	chr4:120567395-120927395	Cited4,Ctps,Exo5,Gm8439,Kcnq4,Mir30c-1,Mir30e,Mir30f,Nfyc,Rims3,	10	chr4:120927395-121227395	Col9a2,Mir7015,Rlf,Smap2,Tmco2,Zfp69,Zmpste24,	7
chr10	86091492	86092759	0.38288	0.01049	0	1	1	0	0	0	0	0	0.388125	85697255	-394237	chr10:85157255-85697255	Btbd11,Cry1,	2	chr10:85697255-86677255	4930486F22Rik,Ascl4,Bpifc,Fbxo7,Prdm4,Pwp1,Rtcb,Syn3,Timp3,	9	86677255	584496	chr10:85697255-86677255	4930486F22Rik,Ascl4,Bpifc,Fbxo7,Prdm4,Pwp1,Rtcb,Syn3,Timp3,	9	chr10:86677255-86977255	1810014B01Rik,Hsp90b1,Nt5dc3,Stab2,Ttc41,	5
chr5	146419514	146420832	0.38288	0.00663	0	1	1	0	0	0	0	0	0.386195	146168424	-251090	chr5:145668420-146168424	Cyp3a11,Cyp3a25,Cyp3a41a,Cyp3a44,Cyp3a59,	5	chr5:146168424-146648424	1700001J03Rik,4930449I24Rik,Cdk8,Gm3402,Gm3404,Gm3409,Gm3415,Gm6370,Gm6408,Gpr12,Rnf6,Wasf3,	12	146648424	227592	chr5:146168424-146648424	1700001J03Rik,4930449I24Rik,Cdk8,Gm3402,Gm3404,Gm3409,Gm3415,Gm6370,Gm6408,Gpr12,Rnf6,Wasf3,	12	chr5:146648424-147348424	2210019I11Rik,Cdx2,Flt3,Gsx1,Gtf3a,Lnx2,Mir7k,Mtif3,Pdx1,Polr1d,Rasl11a,Rpl21,Urad,Usp12,	14
chr2	69099697	69101753	0.38268	0.31033	0	1	1	72.8925	323.302	157.898	151.557	0	1.03784	68481943	-617754	chr2:66801943-68481943	B3galt1,Gm1322,Mir6335,Mir7224,Stk39,Xirp2,	6	chr2:68481943-69581943	4932414N04Rik,4933409G03Rik,Abcb11,Cers6,Dhrs9,G6pc2,Lrp2,Nostrin,Spc25,	9	69581943	480190	chr2:68481943-69581943	4932414N04Rik,4933409G03Rik,Abcb11,Cers6,Dhrs9,G6pc2,Lrp2,Nostrin,Spc25,	9	chr2:69581943-70021943	Bbs5,Ccdc173,Fastkd1,Klhl23,Klhl41,Lrp2,Mettl5,Phospho2,Ppig,Ssb,Ubr3,	11
chr16	55950133	55952340	0.38268	0.11706	0	0	0	342.117	119.011	46.6395	127.079	0	0.94121	55879887	-70246	chr16:55479887-55879887	Mir5118,Nfkbiz,Nxpe3,	3	chr16:55879887-56159887	Cep97,Nxpe3,Pcnp,Rpl24,Senp7,Trmt10c,Zbtb11,Zbtb11os1,	8	56159887	207547	chr16:55879887-56159887	Cep97,Nxpe3,Pcnp,Rpl24,Senp7,Trmt10c,Zbtb11,Zbtb11os1,	8	chr16:56159887-56659887	Abi3bp,Impg2,Senp7,	3
chr5	137479626	137482567	0.38268	0.06184	0	0	0	368.418	394.763	166.562	151.949	0	0.9136	136904130	-575496	chr5:136204130-136904130	Col26a1,Cux1,Mir721,Myl10,Sh2b2,	5	chr5:137498772-137798772	Actl6b,Agfg2,Fbxo24,Gigyf1,Gm20605,Gnb2,Irs3,Lrch4,Mepce,Mir6418,Mospd3,Nyap1,Pcolce,Pop7,Ppp1r35,Sap25,Tfr2,Tsc22d4,Zcwpw1,	19	137498772	16205	chr5:136204130-136904130	Col26a1,Cux1,Mir721,Myl10,Sh2b2,	5	chr5:137498772-137798772	Actl6b,Agfg2,Fbxo24,Gigyf1,Gm20605,Gnb2,Irs3,Lrch4,Mepce,Mir6418,Mospd3,Nyap1,Pcolce,Pop7,Ppp1r35,Sap25,Tfr2,Tsc22d4,Zcwpw1,	19
chr15	55549378	55551505	0.38268	0.22142	0	1	1	224.906	0	0	0	0	0.74339	55028445	-520933	chr15:54488445-55028445	Enpp2,Mal2,Nov,Taf2,	4	chr15:55028445-55568445	Col14a1,Deptor,Dscc1,Gm9920,Mrpl13,Mtbp,Taf2,	7	55568445	16940	chr15:55028445-55568445	Col14a1,Deptor,Dscc1,Gm9920,Mrpl13,Mtbp,Taf2,	7	chr15:55568445-56068445	Mtbp,Sntb1,	2
chr3	98915196	98917024	0.38268	0.21204	0	0	0	315.021	0	0	0	0	0.7387	98576077	-339119	chr3:97656077-98456077	Adam30,Gm5544,Hmgcs2,Hsd3b4,Mir7225,Notch2,Pde4dip,Phgdh,Prkab2,Reg4,Sec22b,Zfp697,	12	chr3:98576077-100096077	Gm12440,Hao2,Hsd3b1,Hsd3b2,Hsd3b3,Hsd3b5,Hsd3b6,Mir6481,Spag17,Tbx15,Wars2,	11	100096077	1179053	chr3:98576077-100096077	Gm12440,Hao2,Hsd3b1,Hsd3b2,Hsd3b3,Hsd3b5,Hsd3b6,Mir6481,Spag17,Tbx15,Wars2,	11	chr3:100096077-100916077	4930406D18Rik,Fam46c,Gdap2,Man1a2,Spag17,Vtcn1,Wdr3,	7
chr13	47150859	47154284	0.38248	0.4053	0	1	1	345.31	372.78	88.7463	97.0732	0	1.08513	47124631	-26228	chr13:46664631-47124631	C78339,Dek,Kdm1b,Kif13a,Nhlrc1,Nup153,Rnf144b,Tpmt,	8	chr13:47124631-48504631	4931429P17Rik,A330033J07Rik,A330048O09Rik,A930002C04Rik,G630093K05Rik,Id4,Rnf144b,Zfp169,	8	48504631	1350347	chr13:47124631-48504631	4931429P17Rik,A330033J07Rik,A330048O09Rik,A930002C04Rik,G630093K05Rik,Id4,Rnf144b,Zfp169,	8	chr13:48504631-49224631	1110007C09Rik,Barx1,Fam120a,Fam120aos,Mirlet7a-1,Mirlet7d,Mirlet7f-1,Ninj1,Phf2,Ptpdc1,Wnk2,Zfp169,	12
chr12	72103689	72105856	0.38248	0.3037	0	1	1	275.807	193.48	329.39	180.626	0	1.03433	71739013	-364676	chr12:70979013-71739013	2700049A03Rik,3110056K07Rik,4930404H11Rik,Arid4a,Dact1,Psma3,Timm9,Tomm20l,	8	chr12:71739013-72659013	Ccdc175,Daam1,Dhrs7,Gpr135,Jkamp,L3hypdh,Lrrc9,Pcnxl4,Rtn1,	9	72659013	553157	chr12:71739013-72659013	Ccdc175,Daam1,Dhrs7,Gpr135,Jkamp,L3hypdh,Lrrc9,Pcnxl4,Rtn1,	9	chr12:72659013-72999013	4930447C04Rik,Dhrs7,Ppm1a,Six6,	4
chr11	72563032	72565104	0.38248	0.2899	0	0	0	208.974	360.991	0	0	0	1.02743	72046498	-516534	chr11:71066498-72046498	4930401O10Rik,Aipl1,Fam64a,Nlrp1a,Nlrp1b,Nlrp1c-ps,Wscd1,	7	chr11:72046498-72566498	1700051A21Rik,4930563E22Rik,4933427D14Rik,Fam64a,Fbxo39,Ggt6,Med31,Mir6338,Mybbp1a,Pitpnm3,Slc13a5,Smtnl2,Spns2,Spns3,Tekt1,Txndc17,Xaf1,	17	72566498	1394	chr11:72046498-72566498	1700051A21Rik,4930563E22Rik,4933427D14Rik,Fam64a,Fbxo39,Ggt6,Med31,Mir6338,Mybbp1a,Pitpnm3,Slc13a5,Smtnl2,Spns2,Spns3,Tekt1,Txndc17,Xaf1,	17	chr11:72566498-73206498	1200014J11Rik,Ankfy1,Atp2a3,Camkk1,Ctns,Cyb5d2,Emc6,Gsg2,Itgae,P2rx1,P2rx5,Shpk,Tax1bp3,Ube2g1,Zzef1,	15
chr6	45025656	45028080	0.38248	0.23468	0	0	0	269.727	258.695	42.8807	105.492	0	0.99982	43370001	-1655655	chr6:42870001-43370001	1700024N05Rik,Arhgef5,Nobox,Olfr13,Olfr237-ps1,Olfr434,Olfr435,Olfr437,Olfr441,Olfr444,Olfr446,Olfr447,Olfr448,Olfr47,Tpk1,	15	chr6:43370001-45070001	9430018G01Rik,Cntnap2,Tpk1,	3	45070001	41921	chr6:43370001-45070001	9430018G01Rik,Cntnap2,Tpk1,	3	chr6:45070001-45950001		0
chr9	54612449	54615133	0.38248	0.19768	0	1	1	190.639	102.511	0	0	0	0.98132	53691895	-920554	chr9:53151895-53691895	4930550C14Rik,Acat1,Atm,Cul5,Ddx10,Exph5,Kdelc2,Mir130c,Npat,Rab39,	10	chr9:53691895-54692193	Acsbg1,Cib2,Cyp19a1,Dmxl2,Elmod1,Gldn,Gldnos,Idh3a,Rab39,Sh2d7,Slc35f2,Sln,Tnfaip8l3,	13	54692193	77060	chr9:53691895-54692193	Acsbg1,Cib2,Cyp19a1,Dmxl2,Elmod1,Gldn,Gldnos,Idh3a,Rab39,Sh2d7,Slc35f2,Sln,Tnfaip8l3,	13	chr9:54692193-55392193	AI118078,AY074887,Chrna3,Chrna5,Chrnb4,Crabp1,Dnaja4,Fbxo22,Hykk,Ireb2,Mir5710,Nrg4,Psma4,Ube2q2,Wdr61,	15
chr13	113668304	113671175	0.38248	0.16897	0	0	0	312.953	96.2999	109.391	86.8213	0	0.966965	113049792	-618512	chr13:112649792-113049792	Ccno,Cdc20b,Ddx4,Dhx29,Gpx8,Mcidas,Mir449a,Mir449b,Mir449c,Ppap2a,Skiv2l2,Slc38a9,	12	chr13:113049792-114969792	1700084D21Rik,4921509O07Rik,4930544M13Rik,A430090L17Rik,Arl15,Cdc20b,Esm1,Fst,Gzma,Gzmk,Hspb3,Itga1,Itga2,Mocs2,Ndufs4,Snx18,	16	114969792	1298617	chr13:113049792-114969792	1700084D21Rik,4921509O07Rik,4930544M13Rik,A430090L17Rik,Arl15,Cdc20b,Esm1,Fst,Gzma,Gzmk,Hspb3,Itga1,Itga2,Mocs2,Ndufs4,Snx18,	16	chr13:114969792-117111193	Isl1,Itga1,Parp8,Pelo,	4
chr10	28484945	28486630	0.38248	0.21425	0	1	1	221.177	0	0	0	0	0.739605	27740194	-744751	chr10:27040194-27740194	4930579H20Rik,Lama2,	2	chr10:27740194-28880194	Ptprk,Themis,	2	28880194	393564	chr10:27740194-28880194	Ptprk,Themis,	2	chr10:28880194-29380194	2310057J18Rik,4930519F09Rik,9330159F19Rik,Echdc1,Rnf146,Soga3,Themis,	7
chr1	55837528	55839748	0.38248	0.08117	0	0	0	289.595	0	90.0185	37.4718	0	0.673065	55183156	-654372	chr1:54403156-55183156	Ankrd44,Coq10b,Gtf3c3,Hspd1,Hspe1,Mob4,Pgap1,Rftn2,Sf3b1,	9	chr1:55183156-55883156	Boll,Mars2,Plcl1,Rftn2,	4	55883156	43408	chr1:55183156-55883156	Boll,Mars2,Plcl1,Rftn2,	4	chr1:55883156-57363156	1700003I22Rik,4930558J18Rik,9130024F11Rik,9130227L01Rik,BC055402,Hsfy2,Satb2,	7
chr7	25178260	25182530	0.38248	0	0	0	0	0	20.0819	0	0	0	0.63248	25014981	-163279	chr7:24674981-25014981	Arhgef1,Atp1a3,BC049730,Cd177,Cd79a,Ceacam10,Dmrtc2,Gm4763,Gm5893,Grik5,Lypd4,Mir7046,Mir7047,Rabac1,Rps19,	15	chr7:25014981-25394981	4732471J01Rik,9130221H12Rik,Cic,Cnfn,D930028M14Rik,Dedd2,Erf,Grik5,Gsk3a,Lipe,Megf8,Mir6537,Mir7048,Pafah1b3,Pou2f2,Prr19,Tmem145,Zfp526,Zfp574,	19	25394981	212451	chr7:25014981-25394981	4732471J01Rik,9130221H12Rik,Cic,Cnfn,D930028M14Rik,Dedd2,Erf,Grik5,Gsk3a,Lipe,Megf8,Mir6537,Mir7048,Pafah1b3,Pou2f2,Prr19,Tmem145,Zfp526,Zfp574,	19	chr7:25394981-25654981	4732471J01Rik,Atp5sl,B3gnt8,Bckdha,Ceacam1,Ceacam2,Cxcl17,Erich4,Lipe,	9
chr7	132314883	132318109	0.38248	0.16234	0	1	1	0	0	0	0	0	0.46365	131888317	-426566	chr7:131076486-131416486	1700007K09Rik,1700029B22Rik,2310057M21Rik,4933402N03Rik,5430419D17Rik,Acadsb,Cuzd1,Dmbt1,Fam24a,Ikzf5,Pstk,	11	chr7:131888317-132628317	Chst15,Cpxm2,Gm10584,Gpr26,Lhpp,Nkx1-2,Oat,	7	132628317	310208	chr7:131888317-132628317	Chst15,Cpxm2,Gm10584,Gpr26,Lhpp,Nkx1-2,Oat,	7	chr7:132628317-133788317	4930483O08Rik,Bccip,Ctbp2,Dhx32,Edrf1,Fam175b,Fam53b,Fank1,Lhpp,Mettl10,Mmp21,Tex36,Uros,Zranb1,	14
chr6	139248161	139250206	0.38228	0.09277	0	0	0	215.394	310.882	113.433	0	0	0.928665	137851479	-1396682	chr6:136851479-137851479	Arhgdib,Art4,Dera,Eps8,Erp27,Mgp,Pde6h,Ptpro,Rerg,Strap,	10	chr6:137851479-139511479	4922502N22Rik,A830011K09Rik,B230110G15Rik,Gm30332,Igbp1b,Lmo3,Mgst1,Rergl,Slc15a5,	9	139511479	261273	chr6:137851479-139511479	4922502N22Rik,A830011K09Rik,B230110G15Rik,Gm30332,Igbp1b,Lmo3,Mgst1,Rergl,Slc15a5,	9	chr6:140071479-140711479	Aebp2,Plekha5,	2
chr5	36537467	36540695	0.38228	0.04086	0	1	1	181.726	411.529	234.323	0	0	0.90271	36457351	-80116	chr5:35997351-36457351	2210406O10Rik,Afap1,Mir7689,Psapl1,Sorcs2,	5	chr5:36788761-37248761	Crmp1,Jakmip1,Man2b2,Mrfap1,Ppp2r2c,Ppp2r2cos,Wfs1,	7	36788761	248066	chr5:35997351-36457351	2210406O10Rik,Afap1,Mir7689,Psapl1,Sorcs2,	5	chr5:36788761-37248761	Crmp1,Jakmip1,Man2b2,Mrfap1,Ppp2r2c,Ppp2r2cos,Wfs1,	7
chr4	154017952	154029457	0.38228	0	0	1	1	354.671	156.735	0	147.281	0	0.88228	153965891	-52061	chr4:152505891-153965891	A430005L14Rik,Ajap1,BC039966,Dffb,Gm833,Nphp4,	6	chr4:153965891-154305891	Arhgef16,Ccdc27,Cep104,Dffb,Lrrc47,Megf6,Smim1,Tprgl,Trp73,Wdr8,	10	154305891	276434	chr4:153965891-154305891	Arhgef16,Ccdc27,Cep104,Dffb,Lrrc47,Megf6,Smim1,Tprgl,Trp73,Wdr8,	10	chr4:154305891-154845891	5930403L14Rik,Actrt2,Prdm16,	3
chr1	30777988	30781181	0.38228	0.16124	0	0	0	291.385	0	0	0	0	0.7129	30663155	-114833	chr1:29303155-30663155	Mir6342,	1	chr1:30663155-31183155	4931428L18Rik,Gm13363,Lgsn,Phf3,Ptp4a1,	5	31183155	401974	chr1:30663155-31183155	4931428L18Rik,Gm13363,Lgsn,Phf3,Ptp4a1,	5	chr1:31183155-32043155	4931428L18Rik,Gm4850,Lgsn,Pih1d3,	4
chr1	190830227	190833753	0.38228	0.12921	0	1	1	182.833	0	49.3027	148.865	0	0.696885	190816121	-14106	chr1:189996121-190816121	Prox1,Rps6kc1,	2	chr1:190816121-191296121	A230020J21Rik,Angel2,Atf3,Batf3,Fam71a,Mfsd7b,Nsl1,Rps6kc1,Spata45,Tatdn3,Vash2,	11	191296121	462368	chr1:190816121-191296121	A230020J21Rik,Angel2,Atf3,Batf3,Fam71a,Mfsd7b,Nsl1,Rps6kc1,Spata45,Tatdn3,Vash2,	11	chr1:191296121-191976119	1700034H15Rik,Dtl,Ints7,Lpgat1,Nek2,Nenf,Ppp2r5a,Slc30a1,Tmem206,	9
chr7	43376584	43379588	0.38228	0.03589	0	0	0	225.854	0	0	0	0	0.650225	42424630	-951954	chr7:41084630-42424630	1700110I07Rik,AI987944,AW146154,Gm5592,Vmn2r-ps54,Vmn2r57,Vmn2r58,Vmn2r59,Vmn2r60,Vmn2r61,Zfp788,	11	chr7:42424630-43384630	4933421I07Rik,9830147E19Rik,EU599041,Gm2381,Gm5595,Gm9268,Siglecf,Vmn2r-ps60,Vmn2r62,Vmn2r63,Zfp141,Zfp715,Zfp936,	13	43384630	5042	chr7:42424630-43384630	4933421I07Rik,9830147E19Rik,EU599041,Gm2381,Gm5595,Gm9268,Siglecf,Vmn2r-ps60,Vmn2r62,Vmn2r63,Zfp141,Zfp715,Zfp936,	13	chr7:43384630-43904630	2310002F09Rik,4931406B18Rik,Cd33,Ceacam18,Cldnd2,Ctu1,Etfb,Iglon5,Klk10,Klk11,Klk12,Klk13,Klk14,Klk4,Klk5,Klk6,Klk7,Klk8,Klk9,Lim2,Mir7051,Nkg7,Siglece,Siglecg,Vsig10l,Zfp658,Zfp719,Zfp819,	28
chr6	32589992	32593761	0.38207	0.44009	0	0	0	202.799	349.758	176.261	138.963	60.1822	1.10211	31510000	-1079992	chr6:31050000-31510000	2210408F21Rik,Lincpint,Mir29a,Mir29b-1,Mkln1,Mkln1os,	6	chr6:31510000-33170000	1700012A03Rik,Chchd3,Plxna4,Plxna4os1,Podxl,	5	33170000	576239	chr6:31510000-33170000	1700012A03Rik,Chchd3,Plxna4,Plxna4os1,Podxl,	5	chr6:33170000-34270000	Exoc4,Lrguk,Slc35b4,	3
chr2	139381186	139383405	0.38207	0.16179	0	0	1	40.2833	430.906	0	44.5908	0	0.962965	139334264	-46922	chr2:137974264-139334264	Btbd3,Mir1952,	2	chr2:139334264-140454264	Esf1,Ism1,Macrod2,Ndufaf5,Sel1l2,Sptlc3,Tasp1,	7	140454264	1070859	chr2:139334264-140454264	Esf1,Ism1,Macrod2,Ndufaf5,Sel1l2,Sptlc3,Tasp1,	7	chr2:140454264-143094264	Flrt3,Kif16b,Kif16bos,Macrod2,Otor,Snrpb2,	6
chr7	98102108	98110069	0.38207	0.14743	0	1	1	85.0086	0	0	0	0	0.705785	97731490	-370618	chr7:97331490-97731490	Aamdc,Alg8,Aqp11,Clns1a,Ints4,Kctd14,Kctd21,Ndufc2,Rsf1,Rsf1os1,Thrsp,	11	chr7:97731490-98131490	Aqp11,Capn5,Gdpd4,Myo7a,Pak1,	5	98131490	21421	chr7:97731490-98131490	Aqp11,Capn5,Gdpd4,Myo7a,Pak1,	5	chr7:98131490-98451490	Acer3,B3gnt6,Capn5,Gm16938,Gucy2d,Omp,Tsku,	7
chr11	87518466	87520865	0.38207	0.05577	0	1	1	0	366.149	265.928	70.5263	0	0.659955	87426498	-91968	chr11:87106498-87426498	Mir301,Ppm1e,Prr11,Rad51c,Ska2,Tex14,Trim37,	7	chr11:87426498-87946498	1110028F11Rik,Bzrap1,Epx,Hsf5,Lpo,Mir142,Mir142b,Mir8115,Mks1,Mpo,Mtmr4,Olfr462,Olfr463,Olfr464,Rnf43,Sept4,Supt4a,Tex14,	18	87946498	425633	chr11:87426498-87946498	1110028F11Rik,Bzrap1,Epx,Hsf5,Lpo,Mir142,Mir142b,Mir8115,Mks1,Mpo,Mtmr4,Olfr462,Olfr463,Olfr464,Rnf43,Sept4,Supt4a,Tex14,	18	chr11:87946498-88266498	2210416O15Rik,Cuedc1,Dynll2,Mrps23,Srsf1,Vezf1,	6
chr11	34007574	34011335	0.38207	0.04197	0	0	1	216.202	0	0	11.4799	0	0.653055	33740000	-267574	chr11:33160000-33740000	Gabrp,Kcnip1,Npm1,Ranbp17,Tlx3,	5	chr11:33740000-34826498	Dock2,Fam196b,Foxi1,Kcnip1,Kcnmb1,Lcp2,Spdl1,	7	34826498	815163	chr11:33740000-34826498	Dock2,Fam196b,Foxi1,Kcnip1,Kcnmb1,Lcp2,Spdl1,	7	chr11:34826498-36026498	Fbll1,Mir103-1,Mir218-2,Pank3,Rars,Slit3,Spdl1,Tenm2,Wwc1,	9
chr14	30942406	30946362	0.38207	0.03755	0	1	1	375.796	0	0	0	0	0.650845	30506814	-435592	chr14:29966814-30506814	4831407H17Rik,Actr8,Cacna1d,Chdh,Dcp1a,Il17rb,Mir6947,Selk,	8	chr14:30506814-31026814	Dcp1a,Glt8d1,Gnl3,Itih1,Itih3,Itih4,Mir3076,Mustn1,Nek4,Pbrm1,Prkcd,Rft1,Sfmbt1,Snord19,Snord69,Spcs1,Tkt,Tmem110,	18	31026814	80452	chr14:30506814-31026814	Dcp1a,Glt8d1,Gnl3,Itih1,Itih3,Itih4,Mir3076,Mustn1,Nek4,Pbrm1,Prkcd,Rft1,Sfmbt1,Snord19,Snord69,Spcs1,Tkt,Tmem110,	18	chr14:31026814-31506814	Bap1,Capn7,Dnah1,Eaf1,Mettl6,Nisch,Nt5dc2,Pbrm1,Phf7,Sema3g,Sh3bp5,Smim4,Stab1,Tnnc1,	14
chr8	120967988	120971509	0.38207	0.02761	0	0	1	0	135.907	129.507	131.714	0	0.645875	120656100	-311888	chr8:120156100-120656100	1190005I06Rik,6430548M08Rik,A330074K22Rik,Emc8,Emc8-1190005i06rik,Fam92b,Gins2,Gse1,Mir7687,	9	chr8:120656100-121116100	Cox4i1,Emc8,Emc8-1190005i06rik,Fendrr,Foxf1,Irf8,Mthfsd,	7	121116100	144591	chr8:120656100-121116100	Cox4i1,Emc8,Emc8-1190005i06rik,Fendrr,Foxf1,Irf8,Mthfsd,	7	chr8:121116100-121536100	1700018B08Rik,Foxc2,Foxl1,	3
chr16	20764301	20767031	0.38207	0	0	0	0	265.437	0	0	0	0	0.63207	20759927	-4374	chr16:20499927-20759927	Abcf3,Alg3,Ap2m1,Camk2n2,Chrd,Clcn2,Dvl3,Ece2,Eif2b5,Eif4g1,Fam131a,Gm15760,Mir1224,Polr2h,Psmd2,Snord66,Thpo,Vwa5b2,	18	chr16:20759927-21199927	Teddm3,	1	21199927	432896	chr16:20759927-21199927	Teddm3,	1	chr16:21199927-21479927	Ephb3,Gm16863,Mir7680,Vps8,	4
chr2	72397611	72399061	0.38207	0	0	1	1	0	0	0	0	0	0.38207	72041943	-355668	chr2:71561943-72041943	Gm1631,Itga6,Mir5098,Pdk1,Rapgef4,	5	chr2:72041943-73481943	6430710C18Rik,8430437L04Rik,Cdca7,Cir1,Gpr155,Ola1,Rapgef4,Scrn3,Sp3,Sp3os,Sp9,Wipf1,Zak,	13	73481943	1082882	chr2:72041943-73481943	6430710C18Rik,8430437L04Rik,Cdca7,Cir1,Gpr155,Ola1,Rapgef4,Scrn3,Sp3,Sp3os,Sp9,Wipf1,Zak,	13	chr2:73481943-73961943	Atf2,Atp5g3,Chn1,Chn1os3,Chrna1,Wipf1,	6
chr3	98311965	98314353	0.38187	0.26339	0	1	1	275.663	330.733	0	0	0	1.01357	97656077	-655888	chr3:96736077-97656077	4930442L01Rik,Acp6,Bcl9,Cd160,Chd1l,Fmo5,Gja5,Gja8,Gpr89,Mir378c,Olfr1402,Pdzk1,Rnf115,	13	chr3:97656077-98456077	Adam30,Gm5544,Hmgcs2,Hsd3b4,Mir7225,Notch2,Pde4dip,Phgdh,Prkab2,Reg4,Sec22b,Zfp697,	12	98456077	141724	chr3:97656077-98456077	Adam30,Gm5544,Hmgcs2,Hsd3b4,Mir7225,Notch2,Pde4dip,Phgdh,Prkab2,Reg4,Sec22b,Zfp697,	12	chr3:98576077-100096077	Gm12440,Hao2,Hsd3b1,Hsd3b2,Hsd3b3,Hsd3b5,Hsd3b6,Mir6481,Spag17,Tbx15,Wars2,	11
chr9	75580436	75583464	0.38187	0.18277	0	1	1	235.086	206.866	0	13.5263	0	0.973255	74892193	-688243	chr9:74092193-74892193	Gm16551,Onecut1,Wdr72,	3	chr9:74892193-75632193	4933433G15Rik,Arpp19,Bcl2l10,Fam214a,Gnb5,Leo1,Lysmd2,Mapk6,Myo5a,Myo5c,Tmod2,Tmod3,	12	75632193	48729	chr9:74892193-75632193	4933433G15Rik,Arpp19,Bcl2l10,Fam214a,Gnb5,Leo1,Lysmd2,Mapk6,Myo5a,Myo5c,Tmod2,Tmod3,	12	chr9:75632193-76252193	Bmp5,Gfral,Hcrtr2,Hmgcll1,Lysmd2,Scg3,	6
chr6	114070068	114073848	0.38187	0.26118	0	0	0	191.11	0	268.75	107.694	0	0.76246	113750006	-320062	chr6:113430006-113750006	Atp2b2,Brk1,Cidec,Creld1,Emc3,Fancd2,Fancd2os,Ghrl,Il17rc,Il17re,Irak2,Jagn1,Mir7042,Prrt3,Sec13,Tatdn2,Vhl,	17	chr6:113750006-114490006	Atp2b2,Hrh1,Slc6a1,Slc6a11,	4	114490006	416158	chr6:113750006-114490006	Atp2b2,Hrh1,Slc6a1,Slc6a11,	4	chr6:114612467-115549982	Atg7,Pparg,Syn2,Tamm41,Timp4,Tsen2,Vgll4,	7
chr13	74095887	74097738	0.38187	0.10271	0	0	0	65.1405	0	0	0	0	0.683225	73322552	-773335	chr13:71041122-73322552	4930555K05Rik,D730050B12Rik,Gm20554,Irx1,Irx2,Irx4,Mir466f-4,Ndufs6,	8	chr13:73322552-74302552	Ahrr,Brd9,Cep72,Clptm1l,D630045M09Rik,Exoc3,Lpcat1,Mrpl36,Ndufs6,Nkd2,Slc12a7,Slc6a18,Slc6a19,Slc6a19os,Slc6a3,Slc9a3,Tert,Tppp,Trip13,Zdhhc11,	20	74302552	204814	chr13:73322552-74302552	Ahrr,Brd9,Cep72,Clptm1l,D630045M09Rik,Exoc3,Lpcat1,Mrpl36,Ndufs6,Nkd2,Slc12a7,Slc6a18,Slc6a19,Slc6a19os,Slc6a3,Slc9a3,Tert,Tppp,Trip13,Zdhhc11,	20	chr13:74302552-74622552	Ccdc127,Lrrc14b,Mir692-2,Mir692-3,Pdcd6,Sdha,Zfp72,Zfp825,	8
chr1	58112066	58114315	0.38187	0.037	0	1	1	0	27.1481	0	0	0	0.65037	57363156	-748910	chr1:55883156-57363156	1700003I22Rik,4930558J18Rik,9130024F11Rik,9130227L01Rik,BC055402,Hsfy2,Satb2,	7	chr1:57363156-58403156	1700066M21Rik,4930558J18Rik,9430016H08Rik,Aox1,Aox2,Aox3,Aox4,Bzw1,Kctd18,Sgol2a,Spats2l,Tyw5,	12	58403156	288841	chr1:57363156-58403156	1700066M21Rik,4930558J18Rik,9430016H08Rik,Aox1,Aox2,Aox3,Aox4,Bzw1,Kctd18,Sgol2a,Spats2l,Tyw5,	12	chr1:58403156-59143156	Als2cr11,Als2cr12,Bzw1,Casp8,Cflar,Clk1,Fam126b,Gm20257,Mpp4,Ndufb3,Nif3l1,Orc2,Ppil3,Stradb,Tmem237,Trak2,	16
chr3	64790433	64792729	0.38187	0.14909	0	1	1	0	0	0	0	0	0.456415	64696078	-94355	chr3:63956078-64656078	Gmps,Slc33a1,Vmn2r-ps11,Vmn2r1,Vmn2r2,Vmn2r3,Vmn2r4,Vmn2r5,Vmn2r6,	9	chr3:64696078-65316078	A330015K06Rik,Kcnab1,Vmn2r-ps11,Vmn2r7,	4	65316078	523349	chr3:64696078-65316078	A330015K06Rik,Kcnab1,Vmn2r-ps11,Vmn2r7,	4	chr3:65316078-66016078	4931440P22Rik,A730090N16Rik,Ccnl1,Kcnab1,Lekr1,Mir8120,Ssr3,Tiparp,	8
chr5	15837012	15838943	0.38167	0.51629	0	0	0	300.003	391.501	195.99	0	0	1.13982	15714182	-122830	chr5:14260000-14900000	Pclo,	1	chr5:15714182-16314182	4930519H02Rik,Cacna2d1,Speer4c,Speer4cos,	4	16314182	475239	chr5:15714182-16314182	4930519H02Rik,Cacna2d1,Speer4c,Speer4cos,	4	chr5:16314182-16914182	Cacna2d1,Hgf,	2
chr6	124378661	124380961	0.38167	0.21866	0	0	0	372.024	430.16	0	0	0	0.991	123649982	-728679	chr6:122869982-123409982	Clec4a1,Clec4a2,Clec4a3,Clec4a4,Clec4b1,Clec4b2,Clec4d,Clec4e,Clec4n,Necap1,Vmn2r19,Vmn2r20,	12	chr6:123649982-124389982	1700013D24Rik,1700027F06Rik,Cd163,Vmn2r22,Vmn2r23,Vmn2r24,Vmn2r25,Vmn2r26,Vmn2r27,	9	124389982	9021	chr6:123649982-124389982	1700013D24Rik,1700027F06Rik,Cd163,Vmn2r22,Vmn2r23,Vmn2r24,Vmn2r25,Vmn2r26,Vmn2r27,	9	chr6:124389982-124669982	C1ra,C1rb,C1rl,C1s1,C1s2,Clstn3,Lpcat3,Pex5,	8
chr7	31076361	31079070	0.38167	0.18664	0	1	1	118.389	317.742	337.426	320.687	0	0.97499	30734981	-341380	chr7:30214981-30734981	2200002J24Rik,Alkbh6,Aplp1,Arhgap33,Arhgap33os,Atp4a,Clip3,Cox6b1,Etv2,Gapdhs,Gm38670,Haus5,Hcst,Hspb6,Igflr1,Kirrel2,Kmt2b,Lin37,Lrfn3,Mir3569,Nfkbid,Nphs1,Nphs1os,Ovol3,Pmis2,Polr2i,Prodh2,Proser3,Psenen,Rbm42,Sdhaf1,Syne4,Tbcb,Tmem147,Tyrobp,U2af1l4,Upk1a,Wdr62,Zbtb32,	39	chr7:30734981-31174981	Cd22,Dmkn,Fam187b,Ffar1,Ffar2,Ffar3,Fxyd1,Fxyd3,Fxyd5,Fxyd7,Gapdhs,Gm10640,Gramd1a,Hamp,Hamp2,Hpn,Krtdap,Lgi4,Lsr,Mag,Mir7050,Sbsn,Scn1b,Usf2,	24	31174981	95911	chr7:30734981-31174981	Cd22,Dmkn,Fam187b,Ffar1,Ffar2,Ffar3,Fxyd1,Fxyd3,Fxyd5,Fxyd7,Gapdhs,Gm10640,Gramd1a,Hamp,Hamp2,Hpn,Krtdap,Lgi4,Lsr,Mag,Mir7050,Sbsn,Scn1b,Usf2,	24	chr7:31174981-31694981	Scgb1b2,Scgb1b3,Scgb2b2,Scgb2b3,	4
chr7	98436723	98439189	0.38167	0.00607	0	0	0	201.86	0	0	0	0	0.634705	98131490	-305233	chr7:97731490-98131490	Aqp11,Capn5,Gdpd4,Myo7a,Pak1,	5	chr7:98131490-98451490	Acer3,B3gnt6,Capn5,Gm16938,Gucy2d,Omp,Tsku,	7	98451490	12301	chr7:98131490-98451490	Acer3,B3gnt6,Capn5,Gm16938,Gucy2d,Omp,Tsku,	7	chr7:98451490-99471490	2210018M11Rik,Dgat2,Gdpd5,Gm26705,Gucy2d,Klhl35,Lrrc32,Map6,Mogat2,Prkrir,Serpinh1,Uvrag,Wnt11,	13
chr14	54899698	54902019	0.38146	0.21204	0	0	0	189.907	377.416	191.33	165.86	0	0.98748	54661163	-238535	chr14:54040325-54661163	4930579G18Rik,4931414P19Rik,Abhd4,Acin1,Ajuba,Cdh24,Dad1,Haus4,Lrp10,Mir686,Mir6948,Mmp14,Mrpl52,Olfr49,Oxa1l,Prmt5,Psmb11,Psmb5,Rem2,Slc7a7,	20	chr14:54661163-55121163	1700123O20Rik,Acin1,Ap1g2,Bcl2l2,Cebpe,Cmtm5,Efs,Gm10364,Homez,Il25,Jph4,Mhrt,Mir208a,Mir208b,Myh6,Myh7,Ngdn,Pabpn1,Ppp1r3e,Slc22a17,Slc7a8,Thtpa,Zfhx2,Zfhx2os,	24	55121163	219144	chr14:54661163-55121163	1700123O20Rik,Acin1,Ap1g2,Bcl2l2,Cebpe,Cmtm5,Efs,Gm10364,Homez,Il25,Jph4,Mhrt,Mir208a,Mir208b,Myh6,Myh7,Ngdn,Pabpn1,Ppp1r3e,Slc22a17,Slc7a8,Thtpa,Zfhx2,Zfhx2os,	24	chr14:55121163-55541163	Cpne6,Dhrs2,Dhrs4,Lrrc16b,Nrl,Pck2,	6
chr4	11075226	11077628	0.38146	0.19271	0	1	1	262.584	259.79	156.948	0	0	0.977815	10872853	-202373	chr4:9812853-10872853	1700123O12Rik,4930412C18Rik,4930448K20Rik,Gdf6,	4	chr4:10872853-11252853	2610301B20Rik,Ccne2,Ints8,Mir684-2,Ndufaf6,Plekhf2,Trp53inp1,	7	11252853	175225	chr4:10872853-11252853	2610301B20Rik,Ccne2,Ints8,Mir684-2,Ndufaf6,Plekhf2,Trp53inp1,	7	chr4:11252853-11612853	1110037F02Rik,Dpy19l4,Esrp1,Fsbp,Ints8,Rad54b,	6
chr8	74929801	74931784	0.38146	0.02816	0	0	0	259.447	173.243	104.981	0	0	0.89554	72642747	-2287054	chr8:71696101-72216101	B3gnt3,Cib3,Cyp4f18,Fcho1,Hsh2d,Olfr372,Olfr373,Olfr374,Rab8a,Tpm4,Zfp617,Zfp709,Zfp882,Zfp961,	14	chr8:72642747-74996101	F2rl3,Hmgxb4,Isx,Large,Mir28b,Nwd1,Sin3b,	7	74996101	64317	chr8:72642747-74996101	F2rl3,Hmgxb4,Isx,Large,Mir28b,Nwd1,Sin3b,	7	chr8:74996101-75296101	Hmgxb4,Hmox1,Mcm5,Rasd2,Tom1,	5
chr8	104339108	104342229	0.38146	0.42739	0	1	1	0	85.7767	42.2019	26.3267	0	0.845155	104076100	-263008	chr8:102776100-104076100	1600027J07Rik,4933400L20Rik,Cdh11,	3	chr8:104076100-104596100	Bean1,Car7,Ccdc79,Cdh5,Cklf,Cmtm1,Cmtm2a,Cmtm2b,Cmtm3,Cmtm4,Dync1li2,Gm29682,Nae1,Pdp2,Tk2,	15	104596100	253871	chr8:104076100-104596100	Bean1,Car7,Ccdc79,Cdh5,Cklf,Cmtm1,Cmtm2a,Cmtm2b,Cmtm3,Cmtm4,Dync1li2,Gm29682,Nae1,Pdp2,Tk2,	15	chr8:104596100-105296100	4931428F04Rik,4932416K20Rik,B3gnt9,Cbfb,Cdh16,Ces2a,Ces2b,Ces2c,Ces2d-ps,Ces2e,Ces2f,Ces2g,Ces2h,Ces3a,Ces3b,Ces4a,D230025D16Rik,Exoc3l,Fam96b,Fbxl8,Hsf4,Nol3,Pdp2,Rrad,Tradd,	25
chr10	75881235	75884089	0.38146	0.15682	0	0	0	0	0	0	0	0	0.45987	75517255	-363980	chr10:75197255-75517255	4933407G14Rik,Adora2a,Gm5779,Gucd1,Specc1l,Upb1,	6	chr10:75517255-75957255	Cabin1,Chchd10,Ddt,Derl3,Ggt1,Ggt5,Gm5134,Gm867,Gstt1,Gstt2,Gstt3,Gstt4,Gucd1,Lrrc75b,Mif,Mmp11,Smarcb1,Snrpd3,Susd2,Vpreb3,	20	75957255	73166	chr10:75517255-75957255	Cabin1,Chchd10,Ddt,Derl3,Ggt1,Ggt5,Gm5134,Gm867,Gstt1,Gstt2,Gstt3,Gstt4,Gucd1,Lrrc75b,Mif,Mmp11,Smarcb1,Snrpd3,Susd2,Vpreb3,	20	chr10:75957255-76297255	Dip2a,Gm5134,Mir6409,Mir678,Prmt2,S100b,Slc5a4a,Slc5a4b,Zfp280b,	9
chr5	120744891	120748486	0.38146	0.15185	0	1	1	0	0	0	0	0	0.457385	120469991	-274900	chr5:120109991-120469991	Gm10390,Lhx5,Rbm19,Sdsl,	4	chr5:120469991-120789991	Ccdc42b,Ddx54,Dtx1,Iqcd,Oas1e,Oas2,Oas3,Plbd2,Rasal1,Rita1,Sds,Sdsl,Slc8b1,Tpcn1,	14	120789991	41505	chr5:120469991-120789991	Ccdc42b,Ddx54,Dtx1,Iqcd,Oas1e,Oas2,Oas3,Plbd2,Rasal1,Rita1,Sds,Sdsl,Slc8b1,Tpcn1,	14	chr5:120789991-121189991	Oas1a,Oas1b,Oas1c,Oas1d,Oas1e,Oas1f,Oas1g,Oas1h,Ptpn11,Rph3a,	10
chr9	20874522	20879702	0.38146	0.02761	0	1	1	0	0	0	0	0	0.395265	20855556	-18966	chr9:20455556-20855556	Col5a3,Fbxl12,Fbxl12os,Olfm2,Pin1,Rdh8,Ubl5,Zfp26,Zfp266,Zfp426,Zfp846,	11	chr9:20855556-21215556	A230050P20Rik,Angptl6,Cdc37,Dnmt1,Eif3g,Fdx1l,Gm38431,Icam1,Icam4,Icam5,Mir1900,Mir7081,Mir7082,Mir7667,Mrpl4,Pde4a,Ppan,Raver1,S1pr2,Tyk2,Zglp1,	21	21215556	335854	chr9:20855556-21215556	A230050P20Rik,Angptl6,Cdc37,Dnmt1,Eif3g,Fdx1l,Gm38431,Icam1,Icam4,Icam5,Mir1900,Mir7081,Mir7082,Mir7667,Mrpl4,Pde4a,Ppan,Raver1,S1pr2,Tyk2,Zglp1,	21	chr9:21215556-21555556	AB124611,Ap1m2,Atg4d,Carm1,Cdkn2d,Dnm2,Gm16853,Ilf3,Keap1,Kri1,Mir199a-1,Mir7667,Qtrt1,S1pr5,Slc44a2,Tmed1,	16
chr2	37379470	37381056	0.38146	0.0138	0	1	1	0	0	0	0	0	0.38836	37344480	-34990	chr2:36284480-37344480	Mir684-1,Olfr3,Olfr338,Olfr339,Olfr340,Olfr341,Olfr342,Olfr344,Olfr345,Olfr346,Olfr347,Olfr348,Olfr350,Olfr351,Olfr352,Olfr353,Olfr354,Olfr355,Olfr356,Olfr357,Olfr358,Olfr360,Olfr361,Olfr362,Olfr365,Olfr366,Olfr367-ps,Olfr368,Olfr50,	29	chr2:37344480-37804480	Crb2,Dennd1a,Gpr21,Pdcl,Rabgap1,Rc3h2,Snord90,Strbp,Zbtb26,Zbtb6,	10	37804480	423424	chr2:37344480-37804480	Crb2,Dennd1a,Gpr21,Pdcl,Rabgap1,Rc3h2,Snord90,Strbp,Zbtb26,Zbtb6,	10	chr2:37804480-39004480	Dennd1a,Lhx2,Mir181a-2,Mir181b-2,Nek6,Nr5a1,Nr6a1,Olfml2a,Psmb7,Rpl35,Wdr38,	11
chr5	40952005	40953841	0.38126	0.20983	0	0	0	119.956	408.717	216.156	267.815	0	0.986175	39968761	-983244	chr5:38768761-39968761	4930513D17Rik,Clnk,Hs3st1,	3	chr5:39968761-41008761		0	41008761	54920	chr5:39968761-41008761		0	chr5:41008761-41848761	Bod1l,Nkx3-2,Rab28,	3
chr12	76471306	76473089	0.38126	0.18885	0	0	0	182.292	273.515	167.182	219.941	0	0.975685	76359013	-112293	chr12:75439013-76359013	Akap5,Esr2,Mir5101,Mthfd1,Ppp2r5e,Rplp2-ps1,Sgpp1,Syne2,Tex21,Wdr89,Zbtb25,	11	chr12:76359013-76979013	AI463170,Churc1,Fntb,Gm10451,Gpx2,Hspa2,Max,Mir5135,Plekhg3,Ppp1r36,Rab15,Sptb,Zbtb1,Zbtb25,	14	76979013	505924	chr12:76359013-76979013	AI463170,Churc1,Fntb,Gm10451,Gpx2,Hspa2,Max,Mir5135,Plekhg3,Ppp1r36,Rab15,Sptb,Zbtb1,Zbtb25,	14	chr12:76979013-77999013	Fut8,	1
chr4	148056583	148061930	0.38126	0	0	1	1	308.542	210.136	213.564	0	0	0.88126	147705891	-350692	chr4:147225891-147665891	2610305D13Rik,Gm13152,Gm13154,	3	chr4:147705891-148165891	2510039O18Rik,Agtrap,Clcn6,Draxin,Fbxo2,Fbxo44,Fbxo6,Fv1,Gm13157,Mad2l2,Mfn2,Miip,Mir7022,Mthfr,Nppa,Nppb,Plod1,Rps19-ps3,Zfp933,	19	148165891	103961	chr4:147705891-148165891	2510039O18Rik,Agtrap,Clcn6,Draxin,Fbxo2,Fbxo44,Fbxo6,Fv1,Gm13157,Mad2l2,Mfn2,Miip,Mir7022,Mthfr,Nppa,Nppb,Plod1,Rps19-ps3,Zfp933,	19	chr4:148165891-148425891	Fbxo2,Ptchd2,	2
chr1	160061048	160062780	0.38126	0.1386	0	1	0	114.781	0	0	0	0	0.70056	159169869	-891179	chr1:157549869-159169869	Astn1,Brinp2,Mir488,Pappa2,Sec16b,	5	chr1:159169869-160189869	4930523C07Rik,4930562F07Rik,Mir1843b,Rfwd2,Scarna3a,Tnn,Tnr,	7	160189869	127089	chr1:159169869-160189869	4930523C07Rik,4930562F07Rik,Mir1843b,Rfwd2,Scarna3a,Tnn,Tnr,	7	chr1:160189869-161209869	4930469G21Rik,Ankrd45,Cacybp,Cenpl,Dars2,Gas5,Gpr52,Klhl20,Mir1927,Mrps14,Rabgap1l,Rc3h1,Serpinc1,Snord47,Zbtb37,	15
chr12	80738451	80741059	0.38126	0	0	0	0	35.5797	0	0	0	0	0.63126	80739013	0	chr12:80159013-80739013	2310002D06Rik,Actn1,Dcaf5,Erh,Exd2,Galnt16,Mir1843a,Plekhd1,Plekhd1os,Scarna3b,Slc39a9,	11	chr12:80739013-80979013	1700052I22Rik,Ccdc177,Gm20337,Slc10a1,Srsf5,Susd6,	6	80739013	0	chr12:80159013-80739013	2310002D06Rik,Actn1,Dcaf5,Erh,Exd2,Galnt16,Mir1843a,Plekhd1,Plekhd1os,Scarna3b,Slc39a9,	11	chr12:80739013-80979013	1700052I22Rik,Ccdc177,Gm20337,Slc10a1,Srsf5,Susd6,	6
chr7	104602497	104603983	0.38126	0	0	0	0	374.797	0	0	0	0	0.63126	104371486	-231011	chr7:104211486-104371486	Gm15133,Trim12a,Trim12c,Trim30b,Trim34a,Trim34b,Trim6,	7	chr7:104371486-104651486	Olfr651,Olfr652,Olfr653,Olfr654,Olfr655,Olfr656,Olfr657,Olfr658,Trim30a,Trim30d,Trim30e-ps1,	11	104651486	47503	chr7:104371486-104651486	Olfr651,Olfr652,Olfr653,Olfr654,Olfr655,Olfr656,Olfr657,Olfr658,Trim30a,Trim30d,Trim30e-ps1,	11	chr7:104651486-105071486	Olfr659,Olfr661,Olfr663,Olfr665,Olfr666,Olfr667,Olfr668,Olfr669,Olfr670,Olfr671,Olfr672,Olfr675,Olfr676,Olfr677,Olfr678,Usp17la,Usp17lb,Usp17le,	18
chr16	96818631	96821534	0.38126	0.07841	0	1	1	0	0	0	0	0	0.420465	96358393	-460238	chr16:95978393-96358393	B3galt5,Brwd1,Hmgn1,Lca5l,Psmg1,Sh3bgr,Wrb,	7	chr16:96358393-97318393	Dscam,Igsf5,Itgb2l,Pcp4,	4	97318393	496859	chr16:96358393-97318393	Dscam,Igsf5,Itgb2l,Pcp4,	4	chr16:97318393-98097985	A630089N07Rik,B230307C23Rik,Bace2,C2cd2,Fam3b,Mir6964,Mx1,Mx2,Prdm15,Ripk4,Tmprss2,Zbtb21,	12
chr6	98524386	98526704	0.38106	0.52402	0	0	1	210.829	158.912	41.8588	30.7667	23.1865	1.14307	98090006	-434380	chr6:97130006-98090006	Arl6ip5,Eogt,Frmd4b,Lmod3,Mitf,Tmf1,Uba3,	7	chr6:98090006-99650006	Eif4e3,Foxp1,Gm765,	3	99650006	1123302	chr6:98090006-99650006	Eif4e3,Foxp1,Gm765,	3	chr6:99650006-100890006	1700049E22Rik,Eif4e3,Gpr27,Gxylt2,Ppp4r2,Prok2,Rybp,Shq1,	8
chr18	80604627	80612858	0.38106	0.39426	0	1	1	137.58	235.306	135.89	0	57.8184	1.07819	80183261	-421366	chr18:78223261-80183261	Adnp2,Pard6g,Setbp1,Slc14a2,	4	chr18:80183261-81003261	Atp9b,Ctdp1,Gm2176,Hsbp1l1,Kcng2,LOC105246506,Nfatc1,Pqlc1,Rbfa,Sall3,Txnl4a,	11	81003261	390403	chr18:80183261-81003261	Atp9b,Ctdp1,Gm2176,Hsbp1l1,Kcng2,LOC105246506,Nfatc1,Pqlc1,Rbfa,Sall3,Txnl4a,	11	chr18:81003261-81963261		0
chr11	87009988	87011485	0.38106	0.38929	0	1	0	282.836	375.589	196.613	46.3226	0	1.0757	86766498	-243490	chr11:86486498-86766498	Cltc,Mir21a,Mir467c,Mir8115,Ptrh2,Rnft1,Rps6kb1,Tubd1,Vmp1,	9	chr11:86766498-87106498	Dhx40,Gdpd1,Prr11,Smg8,Ypel2,	5	87106498	95013	chr11:86766498-87106498	Dhx40,Gdpd1,Prr11,Smg8,Ypel2,	5	chr11:87106498-87426498	Mir301,Ppm1e,Prr11,Rad51c,Ska2,Tex14,Trim37,	7
chr5	38088799	38093021	0.38106	0.14743	0	1	1	210.744	102.4	26.9393	175.186	0	0.954775	37248761	-840038	chr5:36788761-37248761	Crmp1,Jakmip1,Man2b2,Mrfap1,Ppp2r2c,Ppp2r2cos,Wfs1,	7	chr5:37248761-38208761	Crmp1,Cytl1,Evc,Evc2,Msx1,Msx1os,Nsg1,Stk32b,Stx18,Zbtb49,	10	38208761	115740	chr5:37248761-38208761	Crmp1,Cytl1,Evc,Evc2,Msx1,Msx1os,Nsg1,Stk32b,Stx18,Zbtb49,	10	chr5:38208761-38768761	4930487D11Rik,Clnk,Drd5,Lyar,Otop1,Slc2a9,Tmem128,Wdr1,Zbtb49,Zfp518b,	10
chr7	83695076	83696825	0.38106	0.13805	0	1	1	98.5547	176.456	27.9928	49.9598	0	0.950085	83631490	-63586	chr7:82651490-83631490	4933406J10Rik,4933430H16Rik,Eftud1,Mex3b,Tmc3,	5	chr7:83631490-84391490	1700026D08Rik,Abhd17c,Arnt2,Cemip,Il16,Mesdc1,Mesdc2,Stard5,	8	84391490	694665	chr7:83631490-84391490	1700026D08Rik,Abhd17c,Arnt2,Cemip,Il16,Mesdc1,Mesdc2,Stard5,	8	chr7:84391490-84791490	2610206C17Rik,Arnt2,Fah,Gm2115,Zfand6,	5
chr1	67180538	67182833	0.38106	0.12535	0	1	1	220.153	81.3107	11.7888	0	0	0.943735	67073426	-107112	chr1:66093426-67073426	Acadl,Kansl1l,Lancl1,Map2,Myl1,Rpe,Unc80,	7	chr1:67073426-69193426	Cps1,Erbb4,	2	69193426	2010593	chr1:67073426-69193426	Cps1,Erbb4,	2	chr1:69193426-69773426	Ikzf2,	1
chr19	53767886	53769535	0.38106	0.455	0	1	1	0	343.996	159.843	93.3152	0	0.85856	53645510	-122376	chr19:53385510-53645510	5830416P10Rik,Dusp5,Smc3,Smndc1,	4	chr19:53645510-54045510	Adra2a,Bbip1,Pdcd4,Rbm20,Shoc2,Smc3,	6	54045510	275975	chr19:53645510-54045510	Adra2a,Bbip1,Pdcd4,Rbm20,Shoc2,Smc3,	6	chr19:54045510-55225510	Adra2a,Gpam,Gucy2g,Mir6715,Tectb,	5
chr6	94463432	94467288	0.38106	0.21866	0	0	0	84.5298	0	0	0	0	0.74039	92770006	-1693426	chr6:92190006-92770006	Prickle2,Rbsn,Trh,	3	chr6:92770006-94470006	4930511A08Rik,9530026P05Rik,Adamts9,Magi1,	4	94470006	2718	chr6:92770006-94470006	4930511A08Rik,9530026P05Rik,Adamts9,Magi1,	4	chr6:94470006-95030006	4930511E03Rik,Lrig1,Mir1957a,Mir7041,Slc25a26,	5
chr10	76441640	76444040	0.38106	0	0	1	1	182.45	0	0	19.8128	0	0.63106	76297255	-144385	chr10:75957255-76297255	Dip2a,Gm5134,Mir6409,Mir678,Prmt2,S100b,Slc5a4a,Slc5a4b,Zfp280b,	9	chr10:76297255-76797255	1700094J05Rik,2610028H24Rik,4930483K19Rik,Col6a1,Col6a2,Dip2a,Ftcd,Lss,Mcm3ap,Pcbp3,Pcnt,Spatc1l,Ybey,	13	76797255	353215	chr10:76297255-76797255	1700094J05Rik,2610028H24Rik,4930483K19Rik,Col6a1,Col6a2,Dip2a,Ftcd,Lss,Mcm3ap,Pcbp3,Pcnt,Spatc1l,Ybey,	13	chr10:76797255-77897255	1700009J07Rik,Adarb1,Col18a1,Fam207a,Gm10024,Gm10100,Gm10142,Gm10272,Gm10318,Gm10787,Gm10941,Gm17769,Gm19402,Gm19668,Gm2696,Gm3238,Gm3285,Itgb2,Krtap10-10,Krtap10-4,Krtap12-1,Mir1930,Pcbp3,Pofut2,Pttg1ip,Slc19a1,Sumo3,Tspear,Ube2g2,	29
chr14	15354837	15356498	0.38086	0.17891	0	0	0	142.931	265.022	0	29.1392	0	0.970315	15007486	-347351	chr14:14127486-15007486	Il3ra,Nek10,Olfr31,Olfr720,Slc4a7,	5	chr14:15007486-16407486	Lrrc3b,Ngly1,Oxsm,Top2b,	4	16407486	1050988	chr14:15007486-16407486	Lrrc3b,Ngly1,Oxsm,Top2b,	4	chr14:16407486-17387486	Rarb,Top2b,	2
chr15	27581474	27584424	0.38086	0.15351	0	1	1	94.9918	353.266	204.958	0	0	0.957615	27290245	-291229	chr15:26450245-27290245	Fbxl7,	1	chr15:27290245-28210245	Ank,Dnah5,Fam105a,Mir7117,Otulin,Trio,	6	28210245	625821	chr15:27290245-28210245	Ank,Dnah5,Fam105a,Mir7117,Otulin,Trio,	6	chr15:28210245-29110245	Dnah5,	1
chr5	20911564	20915296	0.38086	0.14412	0	1	1	288.71	307.117	56.2153	114.45	0	0.95292	19434182	-1477382	chr5:18454182-19434182	4921504A21Rik,Magi2,	2	chr5:19434182-20974182	A630072M18Rik,Magi2,Phtf2,Rsbn1l,Tmem60,	5	20974182	58886	chr5:19434182-20974182	A630072M18Rik,Magi2,Phtf2,Rsbn1l,Tmem60,	5	chr5:20974182-21794182	Armc10,Ccdc146,Dnajc2,Fam185a,Fbxl13,Fgl2,Gsap,Lrrc17,Napepld,Pmpcb,Psmc2,Ptpn12,	12
chr12	117818472	117823235	0.38086	0.12148	0	0	0	210.49	334.842	141.704	189.138	0	0.9416	117801527	-16945	chr12:116021789-117801527	D430020J02Rik,Esyt2,Gm10421,Gm5441,Mir153,Ncapg2,Ptprn2,Rapgef5,Vipr2,Wdr60,Zfp386,	11	chr12:117801527-118901527	Abcb5,Cdca7l,D230030E09Rik,Dnah11,Sp4,Sp8,	6	118901527	1078292	chr12:117801527-118901527	Abcb5,Cdca7l,D230030E09Rik,Dnah11,Sp4,Sp8,	6	chr12:118901527-120019057	Abcb5,Itgb8,Macc1,Tmem196,	4
chr18	67931184	67934717	0.38086	0.47322	0	1	1	0	387.145	241.809	277.634	22.9012	0.86747	67820346	-110838	chr18:67080346-67820346	4930549G23Rik,Afg3l2,B430212C06Rik,Cep192,Cep76,Chmp1b,Cidea,Gnal,Impa2,Mppe1,Psmg2,Ptpn2,Seh1l,Slmo1,Spire1,Tubb6,	16	chr18:67820346-68380346	Cep192,Fam210a,Ldlrad4,Mc5r,Mir7219,Rnmt,	6	68380346	445629	chr18:67820346-68380346	Cep192,Fam210a,Ldlrad4,Mc5r,Mir7219,Rnmt,	6	chr18:68380346-69820346	4930546C10Rik,Mc2r,Mir145b,Mir6356,Tcf4,	5
chr14	79466822	79468996	0.38086	0.18609	0	1	1	0	197.259	0	89.8511	0	0.723905	79360193	-106629	chr14:78520193-79360193	Akap11,Dgkh,Naa16,Rgcc,Vwa8,Zfp957,	6	chr14:79360193-79760193	4930452G13Rik,Elf1,Kbtbd6,Kbtbd7,Lect1,Mir759,Mtrf1,Naa16,Sugt1,Wbp4,	10	79760193	291197	chr14:79360193-79760193	4930452G13Rik,Elf1,Kbtbd6,Kbtbd7,Lect1,Mir759,Mtrf1,Naa16,Sugt1,Wbp4,	10	chr14:79760193-80240193	Gm10845,Olfm4,Pcdh8,	3
chr12	108611650	108614743	0.38086	0.11927	0	1	1	244.249	0	0	0	0	0.690495	108541790	-69860	chr12:108121790-108541790	Ccdc85c,Ccnk,Cyp46a1,Eml1,Gm16596,Hhipl1,Setd3,	7	chr12:108541790-108901790	Degs2,Evl,Gm16596,Mir342,Mir345,Slc25a29,Slc25a47,Wars,Wdr25,Yy1,	10	108901790	287047	chr12:108541790-108901790	Degs2,Evl,Gm16596,Mir342,Mir345,Slc25a29,Slc25a47,Wars,Wdr25,Yy1,	10	chr12:108901790-109421790	Begain,Wdr25,	2
chr19	31341597	31343309	0.38086	0.11596	0	1	1	0	271.902	98.0562	36.583	0	0.68884	30625510	-716087	chr19:30205510-30625510	Dkk1,Mbl2,Ppp1r2-ps3,Prkg1,	4	chr19:30625510-31845510	8430431K14Rik,Cstf2t,Gm6642,Prkg1,	4	31845510	502201	chr19:30625510-31845510	8430431K14Rik,Cstf2t,Gm6642,Prkg1,	4	chr19:31845510-32485510	2700046G09Rik,A1cf,Asah2,Sgms1,	4
chr3	152110229	152113084	0.38065	0.28658	0	1	1	268.403	481.888	41.8253	114.738	0	1.02394	152097036	-13193	chr3:151597036-152097036	Gipc2,Ifi44,Ifi44l,Ptgfr,	4	chr3:152097036-152757036	AI115009,Ak5,Dnajb4,Fam73a,Fubp1,Gipc2,Nexn,Pigk,Usp33,Zzz3,	10	152757036	643952	chr3:152097036-152757036	AI115009,Ak5,Dnajb4,Fam73a,Fubp1,Gipc2,Nexn,Pigk,Usp33,Zzz3,	10	chr3:152757036-153897036	1700012D16Rik,4930482G09Rik,5730460C07Rik,Asb17,Asb17os,Msh4,Pigk,St6galnac3,St6galnac5,	9
chr6	136919320	136922243	0.38065	0.20099	0	1	1	101.226	22.4347	0	27.4921	0	0.981145	136851479	-67841	chr6:136369977-136851479	Art4,Atf7ip,BC049715,E330021D16Rik,Gucy2c,H2afj,Hist4h4,Plbd1,Smco3,Wbp11,	10	chr6:136851479-137851479	Arhgdib,Art4,Dera,Eps8,Erp27,Mgp,Pde6h,Ptpro,Rerg,Strap,	10	137851479	929236	chr6:136851479-137851479	Arhgdib,Art4,Dera,Eps8,Erp27,Mgp,Pde6h,Ptpro,Rerg,Strap,	10	chr6:137851479-139511479	4922502N22Rik,A830011K09Rik,B230110G15Rik,Gm30332,Igbp1b,Lmo3,Mgst1,Rergl,Slc15a5,	9
chr17	81014551	81017987	0.38065	0.10823	0	0	0	291.682	159.984	75.8328	184.494	0	0.934765	80560660	-453891	chr17:80200660-80560660	Arhgef33,Cdkl4,Dhx57,Gemin6,Gm10190,Morn2,Sos1,Srsf7,Ttc39d,	9	chr17:80560660-81080660	C230072F16Rik,Cdkl4,Map4k3,Thumpd2,Tmem178,	5	81080660	62673	chr17:80560660-81080660	C230072F16Rik,Cdkl4,Map4k3,Thumpd2,Tmem178,	5	chr17:81080660-83020660	Slc8a1,	1
chr3	88171859	88174911	0.38065	0.11817	0	1	1	112.678	0	0	0	0	0.689735	87936078	-235781	chr3:87616078-87936078	Arhgef11,Hdgf,Insrr,Isg20l2,Lrrc71,Mrpl24,Ntrk1,Pear1,Prcc,Rrnad1,Sh2d2a,	11	chr3:87936078-88276078	1700113A16Rik,Apoa1bp,Bcan,Crabp2,Gpatch4,Hapln2,Iqgap3,Isg20l2,Mef2d,Mir3093,Mir9-1,Nes,Rhbg,Ttc24,	14	88276078	101167	chr3:87936078-88276078	1700113A16Rik,Apoa1bp,Bcan,Crabp2,Gpatch4,Hapln2,Iqgap3,Isg20l2,Mef2d,Mir3093,Mir9-1,Nes,Rhbg,Ttc24,	14	chr3:88276078-88536078	Bglap,Bglap2,Bglap3,Cct3,Glmp,Lmna,Mex3a,Mir7011,Paqr6,Pmf1,Sema4a,Slc25a44,Smg5,Tmem79,Tsacc,	15
chr8	80878065	80881678	0.38045	0.29983	0.44528	1	1	41.337	50.1403	17.2142	0	0	1.253	80696101	-181964	chr8:79716101-80696101	Anapc10,Frem3,Gypa,Hhip,	4	chr8:80696101-81016101	Gab1,Smarca5,Usp38,	3	81016101	134423	chr8:80696101-81016101	Gab1,Smarca5,Usp38,	3	chr8:81016101-83096101	Il15,Inpp4b,Rnf150,Zfp330,	4
chr1	24247738	24250883	0.38045	0.24296	0	1	1	207.519	204.078	0	167.132	0	1.00193	23693161	-554577	chr1:23153161-23693161	Mir30a,Mir30c-2,Ogfrl1,	3	chr1:23693161-24293161	B3gat2,Col19a1,Col9a1,Fam135a,Sdhaf4,Smap1,	6	24293161	42278	chr1:23693161-24293161	B3gat2,Col19a1,Col9a1,Fam135a,Sdhaf4,Smap1,	6	chr1:24293161-25723155	Adgrb3,Col19a1,Gm20172,Lmbrd1,	4
chr17	46722929	46729785	0.38045	0.02374	0	1	1	294.404	41.5846	0	157.769	0	0.89232	46523051	-199878	chr17:46163051-46523051	Abcc10,Crip3,Cul9,Dlk2,Dnph1,Gtpbp2,Lrrc73,Mir693,Polh,Polr1c,Slc22a7,Tjap1,Ttbk1,Xpo5,Yipf3,Zfp318,	16	chr17:46523051-46903051	2310039H08Rik,Cnpy3,Cul7,Cul9,Gltscr1l,Gnmt,Klc4,Klhdc3,Mea1,Mir6976,Mrpl2,Pex6,Ppp2r5d,Ptcra,Ptk7,Rpl7l1,Rrp36,Srf,Tbcc,	19	46903051	173266	chr17:46523051-46903051	2310039H08Rik,Cnpy3,Cul7,Cul9,Gltscr1l,Gnmt,Klc4,Klhdc3,Mea1,Mir6976,Mrpl2,Pex6,Ppp2r5d,Ptcra,Ptk7,Rpl7l1,Rrp36,Srf,Tbcc,	19	chr17:46903051-47483051	1700001C19Rik,AI661453,Guca1a,Guca1b,Mrps10,Prph2,Trerf1,Ubr2,	8
chr10	74932181	74942922	0.38045	0.13639	0	0	0	36.5016	0	0	0	0	0.698645	74877255	-54926	chr10:74197255-74877255	Pcdh15,	1	chr10:74877255-75197255	Bcr,Gnaz,Rab36,Rsph14,	4	75197255	254333	chr10:74877255-75197255	Bcr,Gnaz,Rab36,Rsph14,	4	chr10:75197255-75517255	4933407G14Rik,Adora2a,Gm5779,Gucd1,Specc1l,Upb1,	6
chr19	47794162	47796476	0.38045	0.00331	0	1	1	127.496	0	0	0	0	0.632105	47185510	-608652	chr19:46525510-47185510	2010012O05Rik,Arl3,As3mt,Calhm1,Calhm2,Cnnm2,Cyp17a1,Ina,Neurl1a,Nt5c2,Pcgf6,Pdcd11,Sfxn2,Taf5,Usmg5,Wbp1l,	16	chr19:47185510-47945510	Cfap43,Cfap58,Col17a1,Gm19557,Gsto1,Gsto2,Itprip,Mir6995,Mir8090,Neurl1a,Obfc1,Sfr1,Sh3pxd2a,Slk,	14	47945510	149034	chr19:47185510-47945510	Cfap43,Cfap58,Col17a1,Gm19557,Gsto1,Gsto2,Itprip,Mir6995,Mir8090,Neurl1a,Obfc1,Sfr1,Sh3pxd2a,Slk,	14	chr19:47945510-49465510	Cfap58,Sorcs3,	2
chr2	113806396	113808507	0.38025	0.34125	0	1	1	306.429	379.238	164.813	206.86	0	1.05088	113319843	-486553	chr2:112499843-113319843	Aven,Mir1954,Ryr3,Tmco5b,	4	chr2:113319843-113893274	4930533B01Rik,Arhgap11a,Fmn1,Grem1,Mir1954,Scg5,	6	113893274	84767	chr2:113319843-113893274	4930533B01Rik,Arhgap11a,Fmn1,Grem1,Mir1954,Scg5,	6	chr2:114194264-116154264	2810405F15Rik,3110099E03Rik,4930528P14Rik,BC052040,Dph6,Meis2,Mir1951,Zfp770,	8
chr3	45375095	45382249	0.38025	0.28272	0	1	1	161.06	180.14	28.3045	141.859	34.9129	1.02161	45376078	0	chr3:43876078-45376078	2610316D01Rik,	1	chr3:45376078-47236078	1700027H10Rik,2610316D01Rik,Mir6379,Pabpc4l,Pcdh10,	5	45376078	0	chr3:43876078-45376078	2610316D01Rik,	1	chr3:45376078-47236078	1700027H10Rik,2610316D01Rik,Mir6379,Pabpc4l,Pcdh10,	5
chr18	58507936	58510602	0.38025	0.27719	0	0	0	291.09	361.885	121.869	0	0	1.01885	58480346	-27590	chr18:57980346-58480346	Fbn2,	1	chr18:58480346-59100346	A730017C20Rik,Adamts19,Isoc1,Slc27a6,	4	59100346	589744	chr18:58480346-59100346	A730017C20Rik,Adamts19,Isoc1,Slc27a6,	4	chr18:59100346-60400346	Chsy3,F830016B08Rik,Gm4841,Gm4951,Iigp1,Mir6355,	6
chr6	115845891	115848732	0.38025	0.0381	0	1	1	209.418	15.4022	0	0	0	0.8993	115549982	-295909	chr6:114612467-115549982	Atg7,Pparg,Syn2,Tamm41,Timp4,Tsen2,Vgll4,	7	chr6:115549982-115849982	Cand2,Efcab12,Mbd4,Mir7660,Mkrn2,Mkrn2os,Raf1,Rpl32,Snora7a,Tmem40,Tsen2,	11	115849982	1250	chr6:115549982-115849982	Cand2,Efcab12,Mbd4,Mir7660,Mkrn2,Mkrn2os,Raf1,Rpl32,Snora7a,Tmem40,Tsen2,	11	chr6:115849982-116709982	8430408G22Rik,9530062K07Rik,Alox5,Fam21,H1foo,Ift122,March8,Mbd4,Mir7043,Olfr211,Olfr212,Olfr213,Olfr214,Olfr215,Plxnd1,Rassf4,Rho,Tmcc1,Tmem72,Zfand4,Zfp422,	21
chr3	56006755	56009224	0.38025	0.31806	0	1	1	0	270.205	0	0	0	0.78928	55376078	-630677	chr3:54736078-55376078	4931419H13Rik,Alg5,Ccdc169,Ccna1,Dclk1,Rfxap,Sertm1,Smad9,Sohlh2,Spg20,	10	chr3:55376078-57636078	4933417G07Rik,Dclk1,Mab21l1,Mir6377,Nbea,Tm4sf1,Tm4sf4,Wwtr1,	8	57636078	1626854	chr3:55376078-57636078	4933417G07Rik,Dclk1,Mab21l1,Mir6377,Nbea,Tm4sf1,Tm4sf4,Wwtr1,	8	chr3:57636078-58476078	1700007F19Rik,Ankub1,Commd2,Pfn2,Rnf13,Tsc22d2,	6
chr17	73094853	73097631	0.38025	0.08393	0	0	0	216.024	0	0	0	0	0.672215	72810660	-284193	chr17:71530660-72810660	Alk,BC027072,Clip4,Fam179a,Snord53,Snord92,Spdya,Trmt61b,Wdr43,	9	chr17:72810660-74280660	Capn13,Ehd3,Galnt14,Lbh,Lclat1,Memo1,Srd5a2,Xdh,Ypel5,	9	74280660	1183029	chr17:72810660-74280660	Capn13,Ehd3,Galnt14,Lbh,Lclat1,Memo1,Srd5a2,Xdh,Ypel5,	9	chr17:74280660-74740660	Birc6,Dpy30,Memo1,Nlrc4,Slc30a6,Spast,Ttc27,Yipf4,	8
chr2	23091792	23093752	0.38025	0.01822	0	1	1	46.6585	0	0	0	0	0.63936	22884480	-207312	chr2:21278373-21938373	Gpr158,	1	chr2:22884480-23204480	Abi1,Acbd5,Mastl,Pdss1,Yme1l1,	5	23204480	110728	chr2:22884480-23204480	Abi1,Acbd5,Mastl,Pdss1,Yme1l1,	5	chr2:23204480-24264480	4931423N10Rik,Hnmt,Il1f6,Il1f8,Il1f9,Nxph2,Spopl,Tbpl2,	8
chr6	128851376	128855995	0.38025	0.24903	0	1	1	0	0	0	0	0	0.504765	128829982	-21394	chr6:128489982-128829982	BC048546,Clec2h,Gm10069,Klrb1,Klrb1a,Klrb1b,Klrb1c,Pzp,	8	chr6:128829982-129369982	2310001H17Rik,4922502D21Rik,BC035044,BC064078,Cd69,Clec12a,Clec2d,Clec2e,Clec2f,Clec2g,Clec2i,Gm15987,Klrb1-ps1,Klrb1f,Mir7649,	15	129369982	513987	chr6:128829982-129369982	2310001H17Rik,4922502D21Rik,BC035044,BC064078,Cd69,Clec12a,Clec2d,Clec2e,Clec2f,Clec2g,Clec2i,Gm15987,Klrb1-ps1,Klrb1f,Mir7649,	15	chr6:129369982-129569982	1700101I11Rik,Clec12b,Clec1a,Clec1b,Clec7a,Clec9a,Gabarapl1,Olr1,Tmem52b,	9
chr10	96213152	96215887	0.38004	0.59746	0	0	0	230.335	490.948	111.659	183.709	0	1.17877	96117366	-95786	chr10:95517366-96117366	Eea1,Mir3058,Nudt4,Ube2n,	4	chr10:96117366-97337366	4930459C07Rik,4930556N09Rik,Btg1,	3	97337366	1121479	chr10:96117366-97337366	4930459C07Rik,4930556N09Rik,Btg1,	3	chr10:97337366-97757366	4930473O22Rik,4930525C09Rik,Ccer1,Dcn,Epyc,Gm10754,Kera,Lum,Mir3966,	9
chr5	139685758	139689972	0.38004	0	0	0	0	163.031	106.927	0	100.039	0	0.88004	139284046	-401712	chr5:138684046-139284046	Adap1,Dnaaf5,Fam20c,Get4,Gm5294,Pdgfa,Prkar1b,Sun1,	8	chr5:139284046-139804046	3110082I17Rik,4930500L23Rik,Adap1,C130050O18Rik,Cox19,Cyp2w1,D830046C22Rik,Gper1,Gpr146,Ints1,Mafk,Micall2,Mir339,Mir7037,Uncx,Zfand2a,	16	139804046	114074	chr5:139284046-139804046	3110082I17Rik,4930500L23Rik,Adap1,C130050O18Rik,Cox19,Cyp2w1,D830046C22Rik,Gper1,Gpr146,Ints1,Mafk,Micall2,Mir339,Mir7037,Uncx,Zfand2a,	16	chr5:139804046-140424046	Eif3b,Elfn1,Ftsj2,Mad1l1,Nudt1,Psmg3,Snx8,Tmem184a,	8
chr11	120119108	120122983	0.38004	0.06902	0	1	1	86.1606	0	0	0	0	0.66455	119918686	-200422	chr11:119258686-119918686	Card14,Ccdc40,Chmp6,Eif4a3,Endov,Gaa,Gm11762,Mir1932,Mir5098,Nptx1,Rptor,Rptoros,Sgsh,Slc26a11,	14	chr11:119918686-120438686	0610009L18Rik,1810043H04Rik,2310003H01Rik,2810410L24Rik,Aatk,Actg1,Bahcc1,Baiap2,Cep131,Chmp6,Enthd2,Fscn2,Mir3065,Mir338,Mir5098,Mir6935,Nploc4,Slc38a10,	18	120438686	315703	chr11:119918686-120438686	0610009L18Rik,1810043H04Rik,2310003H01Rik,2810410L24Rik,Aatk,Actg1,Bahcc1,Baiap2,Cep131,Chmp6,Enthd2,Fscn2,Mir3065,Mir338,Mir5098,Mir6935,Nploc4,Slc38a10,	18	chr11:120438686-120818686	Alyref,Anapc11,Arhgdia,Arl16,Aspscr1,Cbr2,Ccdc137,Dcxr,Dus1l,Fam195b,Fasn,Gcgr,Gps1,Hgs,Lrrc45,Mafg,Mir6936,Mrpl12,Myadml2,Notum,Npb,Oxld1,P4hb,Pcyt2,Pde6g,Ppp1r27,Pycr1,Rac3,Rfng,Sirt7,Slc25a10,Stra13,Tspan10,	33
chr4	152271688	152278762	0.38004	0.0011	0	1	1	32.4424	0	0	0	0	0.63059	152165891	-105797	chr4:151925891-152165891	Dnajc11,Espn,Hes2,Klhl21,Nol9,Phf13,Plekhg5,Tas1r1,Thap3,Tnfrsf25,Zbtb48,	11	chr4:152165891-152505891	Acot7,Chd5,Gpr153,Hes3,Icmt,Kcnab2,Nphp4,Rnf207,Rpl22,	9	152505891	227129	chr4:152165891-152505891	Acot7,Chd5,Gpr153,Hes3,Icmt,Kcnab2,Nphp4,Rnf207,Rpl22,	9	chr4:152505891-153965891	A430005L14Rik,Ajap1,BC039966,Dffb,Gm833,Nphp4,	6
chr17	36060414	36062409	0.38004	0.0508	0	0	0	0	0	0	0	0	0.40544	35943055	-117359	chr17:35483055-35943055	2300002M23Rik,2310061I04Rik,4833427F10Rik,Atat1,Cchcr1,Cdsn,Ddr1,Dhx16,Dpcr1,Flot1,Gm9573,Gtf2h4,Ier3,Mdc1,Mir1894,Mrps18b,Nrm,Pou5f1,Ppp1r10,Ppp1r18,Psors1c2,Sfta2,Tcf19,Tubb5,Vars2,	25	chr17:35943055-36283055	2410017I17Rik,A930015D03Rik,Abcf1,C920025E04Rik,Gm11127,Gm6034,Gm6623,Gm7030,Gm8801,Gm8909,Gnl1,H2-Bl,H2-T10,H2-T22,H2-T23,H2-T24,H2-T3,H2-T9,Mir877,Prr3,Rpp21,Trim39,	22	36283055	220646	chr17:35943055-36283055	2410017I17Rik,A930015D03Rik,Abcf1,C920025E04Rik,Gm11127,Gm6034,Gm6623,Gm7030,Gm8801,Gm8909,Gnl1,H2-Bl,H2-T10,H2-T22,H2-T23,H2-T24,H2-T3,H2-T9,Mir877,Prr3,Rpp21,Trim39,	22	chr17:36283055-36823055	H2-M1,H2-M10.1,H2-M10.2,H2-M10.3,H2-M10.4,H2-M10.5,H2-M10.6,H2-M11,H2-M9,	9
chr1	21410852	21412663	0.37984	0.31806	0	1	1	363.802	311.933	106.215	295.778	0	1.03887	21389919	-20933	chr1:20609919-21389919	6720483E21Rik,Efhc1,Gm4956,Gsta3,Il17a,Il17f,Khdc1a,Khdc1b,Khdc1c,Linc-md1,Mcm3,Mir133b,Mir206,Paqr8,Pkhd1,Tmem14a,Tram2,	17	chr1:21389919-22553161	Kcnq5,Rims1,	2	22553161	1140498	chr1:21389919-22553161	Kcnq5,Rims1,	2	chr1:22553161-23153161	4933415F23Rik,Rims1,	2
chr14	33332779	33335069	0.37984	0	0	1	1	116.972	0	0	0	0	0.62984	32526814	-805965	chr14:32086814-32526814	1700024G13Rik,Chat,Ercc6,Msmb,Ncoa4,Ogdhl,Oxnad1,Parg,Slc18a3,Timm23,	10	chr14:32526814-33446814	1810011H11Rik,3425401B19Rik,Arhgap22,Ercc6,Fam170b,Lrrc18,Mapk8,Prrxl1,Vstm4,Wdfy4,	10	33446814	111745	chr14:32526814-33446814	1810011H11Rik,3425401B19Rik,Arhgap22,Ercc6,Fam170b,Lrrc18,Mapk8,Prrxl1,Vstm4,Wdfy4,	10	chr14:33446814-34046814	4930503F20Rik,Gdf10,Gdf2,Gm5460,Mapk8,Ptpn20,Rbp3,Zfp488,	8
chr14	14904540	14906221	0.37984	0.07454	0	1	1	0	0	0	0	0	0.41711	14127486	-777054	chr14:13287486-14127486	Atxn7,Psmd6,Sntn,Synpr,Thoc7,	5	chr14:14127486-15007486	Il3ra,Nek10,Olfr31,Olfr720,Slc4a7,	5	15007486	101265	chr14:14127486-15007486	Il3ra,Nek10,Olfr31,Olfr720,Slc4a7,	5	chr14:15007486-16407486	Lrrc3b,Ngly1,Oxsm,Top2b,	4
chr15	53352884	53354884	0.37964	0.2159	0	0	0	275.847	337.998	155.621	196.451	0	0.98759	52488445	-864439	chr15:52188445-52488445	Slc30a8,	1	chr15:52488445-53748445	Ext1,Med30,Samd12,	3	53748445	393561	chr15:52488445-53748445	Ext1,Med30,Samd12,	3	chr15:53748445-54488445	Colec10,Samd12,Tnfrsf11b,	3
chr17	42781046	42783127	0.37964	0.12369	0	0	0	231.513	171.123	92.7272	0	0	0.941485	42763051	-17995	chr17:40823051-42763051	9130008F23Rik,Adgrf2,Adgrf4,Cenpq,Glyatl3,Mut,Opn5,Ptchd4,Rhag,	9	chr17:42763051-42963051	Cd2ap,	1	42963051	179924	chr17:42763051-42963051	Cd2ap,	1	chr17:42963051-43663051	1700071M16Rik,Adgrf1,Adgrf5,Ankrd66,E130008D07Rik,Mep1a,Pla2g7,Slc25a27,Tdrd6,Tnfrsf21,	10
chr5	115469675	115472672	0.37964	0	0	1	1	326.03	383.896	248.12	211.63	0	0.87964	115129991	-339684	chr5:114629991-115129991	1500011B03Rik,2210016L21Rik,2610524H06Rik,4930515G01Rik,4930519G04Rik,Acads,Ankrd13a,Git2,Gltp,Hnf1a,Mir6240,Mir7028,Oasl1,Oasl2,Rpl37rt,Sppl3,Tchp,Trpv4,Unc119b,	19	chr5:115129991-115569991	Cabp1,Coq5,Cox6a1,Dynll1,Gatc,Gcn1l1,Gm13830,Mlec,Msi1,Pla2g1b,Pop5,Pxn,Rnf10,Rplp0,Sirt4,Srsf9,Triap1,Unc119b,	18	115569991	97319	chr5:115129991-115569991	Cabp1,Coq5,Cox6a1,Dynll1,Gatc,Gcn1l1,Gm13830,Mlec,Msi1,Pla2g1b,Pop5,Pxn,Rnf10,Rplp0,Sirt4,Srsf9,Triap1,Unc119b,	18	chr5:115569991-116009991	1110006O24Rik,Ccdc64,Cit,Gcn1l1,Mir7029,Mir7030,Rab35,	7
chr15	83112351	83114249	0.37964	0.04638	0	1	1	328.714	0	0	0	0	0.65283	83089570	-22781	chr15:82249570-83089570	1500009C09Rik,Cyp2d10,Cyp2d11,Cyp2d12,Cyp2d13,Cyp2d22,Cyp2d26,Cyp2d34,Cyp2d37-ps,Cyp2d40,Cyp2d9,Fam109b,Gm20324,Mir3080,Mir7684,Naga,Ndufa6,Nfam1,Sept3,Smdt1,Tbrg3,Tcf20,Wbp2nl,	23	chr15:83089570-83569570	1700001L05Rik,A4galt,Arfgap3,Bik,Cyb5r3,Mcat,Pacsin2,Poldip3,Rnu12,Rrp7a,Serhl,Tspo,Ttll1,	13	83569570	455321	chr15:83089570-83569570	1700001L05Rik,A4galt,Arfgap3,Bik,Cyb5r3,Mcat,Pacsin2,Poldip3,Rnu12,Rrp7a,Serhl,Tspo,Ttll1,	13	chr15:83569570-84069570	Efcab6,Mpped1,Scube1,Tspo,Ttll12,	5
chr17	83807171	83810224	0.37964	0.03976	0	1	1	19.9028	0	0	182.92	0	0.64952	83020660	-786511	chr17:81080660-83020660	Slc8a1,	1	chr17:83020660-83860660	Cox7a2l,Eml4,Gm19689,Haao,Kcng3,Mta3,Pkdcc,	7	83860660	50436	chr17:83020660-83860660	Cox7a2l,Eml4,Gm19689,Haao,Kcng3,Mta3,Pkdcc,	7	chr17:83860660-84620660	4933433H22Rik,8430430B14Rik,Plekhh2,Thada,Zfp36l2,	5
chr7	81060316	81061675	0.37964	0.06626	0	1	1	0	0	0	0	0	0.41277	80735114	-325202	chr7:80355114-80735114	Blm,Crtc3,Fes,Furin,Gm15880,Iqgap1,Man2a2,	7	chr7:80735114-81175114	Alpk3,Iqgap1,Nmb,Sec11a,Slc28a1,Wdr73,Zfp592,Zscan2,	8	81175114	113439	chr7:80735114-81175114	Alpk3,Iqgap1,Nmb,Sec11a,Slc28a1,Wdr73,Zfp592,Zscan2,	8	chr7:81175114-81755114	2900076A07Rik,Ap3b2,BC048679,Cpeb1,Fsd2,Homer2,Mir1839,Pde8a,Rps17,Whamm,	10
chr16	20095595	20099621	0.37944	0.01933	0.81132	1	1	195.048	0	0	0	0	1.04476	19639907	-455688	chr16:18979907-19639907	Olfr164,Olfr165,Olfr166,Olfr167,Olfr168,Olfr169,Olfr170,Olfr171,	8	chr16:19639907-20099927	A930003A15Rik,B3gnt5,Klhl24,Klhl6,Lamp3,	5	20099927	306	chr16:19639907-20099927	A930003A15Rik,B3gnt5,Klhl24,Klhl6,Lamp3,	5	chr16:20099927-20499927	Abcc5,Cyp2ab1,Eif2b5,Klhl24,Map6d1,Mir684-1,Parl,Yeats2,	8
chr9	33095250	33097363	0.37944	0.32027	0	0	0	247.563	605.423	153.519	209.06	64.9373	1.03957	32252415	-842835	chr9:31932415-32252415	Arhgap32,	1	chr9:32252415-33252415	Arhgap32,Ets1,Fli1,Gm27162,Kcnj1,Kcnj5,	6	33252415	155052	chr9:32252415-33252415	Arhgap32,Ets1,Fli1,Gm27162,Kcnj1,Kcnj5,	6	chr9:33252415-35172415	4930581F22Rik,7630403G23Rik,Dcps,Kirrel3,St3gal4,	5
chr9	95851342	95854285	0.37944	0.27664	0	0	0	326.079	369.446	110.987	249.913	0	1.01776	95419581	-431761	chr9:94719581-95419581	Chst2,Mir7656,Slc9a9,	3	chr9:95419581-95939581	1700065D16Rik,Atr,Paqr9,Pcolce2,Pls1,Trpc1,U2surp,	7	95939581	85296	chr9:95419581-95939581	1700065D16Rik,Atr,Paqr9,Pcolce2,Pls1,Trpc1,U2surp,	7	chr9:95939581-96299581	Atr,Gk5,Tfdp2,Xrn1,	4
chr9	54334633	54339224	0.37944	0.24572	0	1	1	376.933	259.7	92.6793	72.3812	0	1.0023	53691895	-642738	chr9:53151895-53691895	4930550C14Rik,Acat1,Atm,Cul5,Ddx10,Exph5,Kdelc2,Mir130c,Npat,Rab39,	10	chr9:53691895-54692193	Acsbg1,Cib2,Cyp19a1,Dmxl2,Elmod1,Gldn,Gldnos,Idh3a,Rab39,Sh2d7,Slc35f2,Sln,Tnfaip8l3,	13	54692193	352969	chr9:53691895-54692193	Acsbg1,Cib2,Cyp19a1,Dmxl2,Elmod1,Gldn,Gldnos,Idh3a,Rab39,Sh2d7,Slc35f2,Sln,Tnfaip8l3,	13	chr9:54692193-55392193	AI118078,AY074887,Chrna3,Chrna5,Chrnb4,Crabp1,Dnaja4,Fbxo22,Hykk,Ireb2,Mir5710,Nrg4,Psma4,Ube2q2,Wdr61,	15
chr3	86974800	86977675	0.37944	0.25124	0	0	0	299.42	0	0	0	0	0.75506	86156078	-818722	chr3:85556078-86156078	Fam160a1,Gatb,Glt28d2,Prss48,Rnu73b,Rps3a1,Sh3d19,Snord73a,	8	chr3:86156078-86996078	Cd1d1,Cd1d2,Dclk2,Lrba,Mab21l2,	5	86996078	18403	chr3:86156078-86996078	Cd1d1,Cd1d2,Dclk2,Lrba,Mab21l2,	5	chr3:86996078-87616078	Cd1d1,Cd5l,Etv3,Fcrl1,Fcrl5,Fcrls,Kirrel,	7
chr14	25455742	25462432	0.37923	0.48537	0	1	1	58.9516	120.246	27.7867	44.228	0	1.12191	24480778	-974964	chr14:24060778-24480778	Dlg5,E330034G19Rik,Mir7210,Polr3a,	4	chr14:24480778-25900514	4930572O13Rik,4931406H21Rik,Anxa11,Mir3075,Plac9a,Plac9b,Polr3a,Ppif,Ppifos,Rps24,Zcchc24,Zmiz1,	12	25900514	438082	chr14:24480778-25900514	4930572O13Rik,4931406H21Rik,Anxa11,Mir3075,Plac9a,Plac9b,Polr3a,Ppif,Ppifos,Rps24,Zcchc24,Zmiz1,	12	chr14:26260514-26700514	4933413J09Rik,Arf4,Dennd6a,Duxbl1,Duxbl2,Duxbl3,Mir7672,Pde12,Slmap,	9
chr5	112572399	112579327	0.37923	0.20099	0.06792	1	1	295.985	117.683	0	68.6456	0	1.01368	112210980	-361419	chr5:111370980-112210980	1700028D13Rik,C130026L21Rik,E130006D01Rik,Mn1,Pitpnb,	5	chr5:112210980-113170980	1700034G24Rik,1700095B10Rik,2900026A02Rik,Adrbk2,Asphd2,Cryba4,Crybb1,Crybb2,Crybb3,Gm6583,Gm6588,Hps4,Miat,Myo18b,Sez6l,Srrd,Tfip11,Tpst2,	18	113170980	591653	chr5:112210980-113170980	1700034G24Rik,1700095B10Rik,2900026A02Rik,Adrbk2,Asphd2,Cryba4,Crybb1,Crybb2,Crybb3,Gm6583,Gm6588,Hps4,Miat,Myo18b,Sez6l,Srrd,Tfip11,Tpst2,	18	chr5:113809991-114169991	Acacb,Alkbh2,Coro1c,Dao,Selplg,Ssh1,Svop,Ung,Usp30,	9
chr8	91796348	91799843	0.37923	0.21866	0	1	1	207.225	136.62	14.3817	61.7101	42.0104	0.98856	91156101	-640247	chr8:90796101-91156101	Aktip,Chd9,Rbl2,	3	chr8:91156101-92416101	Crnde,Fto,Irx3,Irx5,Rpgrip1l,	5	92416101	616258	chr8:91156101-92416101	Crnde,Fto,Irx3,Irx5,Rpgrip1l,	5	chr8:92416101-92996101	Capns2,Irx6,Lpcat2,Mmp2,Slc6a2,	5
chr15	73480642	73482827	0.37923	0.1767	0	0	0	386.514	138.84	0	0	0	0.96758	73189570	-291072	chr15:72069570-73189570	Ago2,Chrac1,Kcnk9,Peg13,Trappc9,	5	chr15:73189570-73769570	Dennd3,Gpr20,Mir151,Ptk2,Ptp4a3,Slc45a4,	6	73769570	286743	chr15:73189570-73769570	Dennd3,Gpr20,Mir151,Ptk2,Ptp4a3,Slc45a4,	6	chr15:73769570-74509570	Mroh5,	1
chr19	6275172	6279222	0.37923	0	0	1	1	215.094	141.136	0	13.1775	0	0.87923	5460000	-815172	chr19:5040000-5460000	4930481A15Rik,AI837181,B4gat1,Banf1,Brms1,Catsper1,Ccdc85b,Cd248,Cnih2,Cst6,D330050I16Rik,Drap1,Eif1ad,Fosl1,Gal3st3,Klc2,Pacs1,Rab1b,Rin1,Sart1,Sf3b2,Tmem151a,Yif1a,	23	chr19:5460000-6400000	1700020D05Rik,1700123I01Rik,Ap5b1,Arl2,Atg2a,BC048609,Batf2,Capn1,Cdc42bpg,Cdc42ep2,Cdca5,Cfl1,Ctsw,Dpf2,Efemp2,Ehbp1l1,Ehd1,Fam89b,Fau,Fibp,Frmd8,Gm10814,Gpha2,Kat5,Kcnk7,Ltbp3,Malat1,Map3k11,Map4k2,Men1,Mir192,Mir194-2,Mir6987,Mir6988,Mrpl49,Mus81,Naaladl1,Neat1,Ovol1,Pcnxl3,Pola2,Ppp2r5b,Pygm,Rela,Rnaseh2c,Sac3d1,Scyl1,Sf1,Sipa1,Slc22a20,Slc25a45,Snx15,Snx32,Sssca1,Syvn1,Tigd3,Tm7sf2,Vps51,Zfpl1,Znhit2,	60	6400000	120778	chr19:5460000-6400000	1700020D05Rik,1700123I01Rik,Ap5b1,Arl2,Atg2a,BC048609,Batf2,Capn1,Cdc42bpg,Cdc42ep2,Cdca5,Cfl1,Ctsw,Dpf2,Efemp2,Ehbp1l1,Ehd1,Fam89b,Fau,Fibp,Frmd8,Gm10814,Gpha2,Kat5,Kcnk7,Ltbp3,Malat1,Map3k11,Map4k2,Men1,Mir192,Mir194-2,Mir6987,Mir6988,Mrpl49,Mus81,Naaladl1,Neat1,Ovol1,Pcnxl3,Pola2,Ppp2r5b,Pygm,Rela,Rnaseh2c,Sac3d1,Scyl1,Sf1,Sipa1,Slc22a20,Slc25a45,Snx15,Snx32,Sssca1,Syvn1,Tigd3,Tm7sf2,Vps51,Zfpl1,Znhit2,	60	chr19:6400000-6688105	Nrxn2,Rasgrp2,Slc22a12,	3
chr7	123204667	123206901	0.37923	0.15185	0	0	0	49.6514	0	0	236.562	0	0.705155	122956486	-248181	chr7:122196486-122956486	Cacng3,Chp2,Prkcb,	3	chr7:122956486-123516486	4930413G21Rik,Aqp8,Arhgap17,Lcmt1,Rbbp6,Slc5a11,Tnrc6a,Zkscan2,	8	123516486	309585	chr7:122956486-123516486	4930413G21Rik,Aqp8,Arhgap17,Lcmt1,Rbbp6,Slc5a11,Tnrc6a,Zkscan2,	8	chr7:123516486-125656486	3100003L05Rik,4930571K23Rik,4933440M02Rik,Gtf3c1,Hs3st4,Il21r,Il4ra,Kdm8,Nsmce1,	9
chr1	182130436	182131690	0.37923	0	0	1	1	0	0	0	0	0	0.37923	182129869	-567	chr1:181829869-182129869	Enah,Lbr,Srp9,	3	chr1:182129869-182549869	1700047M11Rik,Capn2,Degs1,Fbxo28,Srp9,Trp53bp2,Vmn1r1,	7	182549869	418179	chr1:182129869-182549869	1700047M11Rik,Capn2,Degs1,Fbxo28,Srp9,Trp53bp2,Vmn1r1,	7	chr1:182549869-182991679	Capn8,Ccdc185,Susd4,Tlr5,	4
chr2	156480950	156483904	0.37923	0	0	1	1	0	0	0	0	0	0.37923	156314264	-166686	chr2:156134264-156314264	Cnbd2,Nfs1,Phf20,Rbm39,Romo1,Scand1,	6	chr2:156314264-156774264	2900097C17Rik,4930405A21Rik,Aar2,Cnbd2,Dlgap4,Epb4.1l1,Gm14169,	7	156774264	290360	chr2:156314264-156774264	2900097C17Rik,4930405A21Rik,Aar2,Cnbd2,Dlgap4,Epb4.1l1,Gm14169,	7	chr2:156774264-157114264	1110008F13Rik,5430405H02Rik,Dsn1,Myl9,Ndrg3,Samhd1,Sla2,Soga1,Tgif2,Tldc2,	10
chr3	101505404	101508480	0.37903	0.31695	0	0	0	287.21	392.395	325.195	187.179	0	1.0375	100916077	-589327	chr3:100096077-100916077	4930406D18Rik,Fam46c,Gdap2,Man1a2,Spag17,Vtcn1,Wdr3,	7	chr3:100916077-101876077	Atp1a1,Cd101,Cd2,Igsf3,Mab21l3,Ptgfrn,Slc22a15,Trim45,Ttf2,	9	101876077	367597	chr3:100916077-101876077	Atp1a1,Cd101,Cd2,Igsf3,Mab21l3,Ptgfrn,Slc22a15,Trim45,Ttf2,	9	chr3:101876077-103016077	A230001M10Rik,Casq2,Ngf,Nhlh2,Nr1h5,Sike1,Slc22a15,Sycp1,Tshb,Tspan2,Tspan2os,Vangl1,	12
chr8	91190215	91191852	0.37903	0.29818	0	0	0	189.806	319.952	174.334	101.829	0	1.02812	91156101	-34114	chr8:90796101-91156101	Aktip,Chd9,Rbl2,	3	chr8:91156101-92416101	Crnde,Fto,Irx3,Irx5,Rpgrip1l,	5	92416101	1224249	chr8:91156101-92416101	Crnde,Fto,Irx3,Irx5,Rpgrip1l,	5	chr8:92416101-92996101	Capns2,Irx6,Lpcat2,Mmp2,Slc6a2,	5
chr5	103658080	103661810	0.37903	0.23909	0	0	1	257.201	412.186	127.388	110.555	0	0.998575	103310981	-347099	chr5:102130981-103310981	4930429D17Rik,Arhgap24,Mapk10,	3	chr5:103310981-103930981	1700016H13Rik,Aff1,Klhl8,Ptpn13,Slc10a6,	5	103930981	269171	chr5:103310981-103930981	1700016H13Rik,Aff1,Klhl8,Ptpn13,Slc10a6,	5	chr5:103930981-104610981	BC005561,D930016D06Rik,Dmp1,Dspp,Gm17660,Hsd17b11,Hsd17b13,Ibsp,Mepe,Mir5619,Nudt9,Pkd2,Sparcl1,Spp1,	14
chr19	3318930	3324421	0.37903	0.0635	0	1	1	116.897	126.023	21.2641	0	0	0.91078	3100000	-218930	NA	NA	NA	chr19:3100000-3440000	1700030N03Rik,Cpt1a,Gal,Ighmbp2,Mir6984,Mrpl21,Mtl5,	7	3440000	115579	chr19:3100000-3440000	1700030N03Rik,Cpt1a,Gal,Ighmbp2,Mir6984,Mrpl21,Mtl5,	7	chr19:3440000-3740000	1810055G02Rik,Lrp5,Ppp6r3,	3
chr15	63720864	63722624	0.37903	0.05135	0	0	0	307.269	344.766	187.922	143.676	0	0.904705	61088445	-2632419	chr15:59908445-61088445	4933412E24Rik,9930014A18Rik,A1bg,Fam84b,	4	chr15:61088445-63788445	D030024E09Rik,Gm20740,Gsdmc,H2afy3,Myc,Pvt1,	6	63788445	65821	chr15:61088445-63788445	D030024E09Rik,Gm20740,Gsdmc,H2afy3,Myc,Pvt1,	6	chr15:63788445-64668438	1700065I16Rik,Asap1,Fam49b,Gsdmc,Gsdmc2,Gsdmc3,Gsdmc4,Gsdmcl-ps,Gsdmcl1,Gsdmcl2,	10
chr2	58198989	58200408	0.37903	0.25676	0	0	0	0	380.206	133.822	108.606	0	0.75741	57967589	-231400	chr2:57407589-57967589		0	chr2:57967589-58687589	Acvr1,Acvr1c,Cytip,Ermn,Galnt5,Gm13544,Gm13546,Upp2,	8	58687589	487181	chr2:57967589-58687589	Acvr1,Acvr1c,Cytip,Ermn,Galnt5,Gm13544,Gm13546,Upp2,	8	chr2:59501943-60441943	Baz2b,Cd302,Dapl1,Gm13580,Ly75,March7,Pla2r1,Tanc1,Wdsub1,	9
chr7	121974438	121976621	0.37903	0.07565	0	1	1	39.0336	0	0	0	0	0.666855	121976486	0	chr7:121636486-121976486	Cog7,Scnn1b,Scnn1g,Usp31,	4	chr7:121976486-122196486	Cog7,Dctn5,Ears2,Ern2,Gga2,Ndufab1,Palb2,Plk1,Ubfd1,	9	121976486	0	chr7:121636486-121976486	Cog7,Scnn1b,Scnn1g,Usp31,	4	chr7:121976486-122196486	Cog7,Dctn5,Ears2,Ern2,Gga2,Ndufab1,Palb2,Plk1,Ubfd1,	9
chr10	75763157	75767517	0.37903	0.07565	0.23396	1	1	0	0	0	0	0	0.533835	75517255	-245902	chr10:75197255-75517255	4933407G14Rik,Adora2a,Gm5779,Gucd1,Specc1l,Upb1,	6	chr10:75517255-75957255	Cabin1,Chchd10,Ddt,Derl3,Ggt1,Ggt5,Gm5134,Gm867,Gstt1,Gstt2,Gstt3,Gstt4,Gucd1,Lrrc75b,Mif,Mmp11,Smarcb1,Snrpd3,Susd2,Vpreb3,	20	75957255	189738	chr10:75517255-75957255	Cabin1,Chchd10,Ddt,Derl3,Ggt1,Ggt5,Gm5134,Gm867,Gstt1,Gstt2,Gstt3,Gstt4,Gucd1,Lrrc75b,Mif,Mmp11,Smarcb1,Snrpd3,Susd2,Vpreb3,	20	chr10:75957255-76297255	Dip2a,Gm5134,Mir6409,Mir678,Prmt2,S100b,Slc5a4a,Slc5a4b,Zfp280b,	9
chr11	118775336	118777924	0.37903	0.00663	0	1	1	0	0	0	0	0	0.382345	118378686	-396650	chr11:117858686-118378686	BC100451,Cyth1,Dnah17,Mir6933,Pgs1,Socs3,Tha1,Timp2,Tmem235,Usp36,	10	chr11:118378686-118978686	C1qtnf1,Cant1,Engase,Gm11747,Lgals3bp,Rbfox3,	6	118978686	200762	chr11:118378686-118978686	C1qtnf1,Cant1,Engase,Gm11747,Lgals3bp,Rbfox3,	6	chr11:118978686-119258686	Cbx2,Cbx4,Cbx8,Ccdc40,Enpp7,Mir6934,Tbc1d16,	7
chr10	4331824	4335093	0.37883	0.35947	0	1	1	220.465	438.134	316.374	271.648	0	1.05856	3966540	-365284	chr10:3266540-3966540	H60c,Iyd,Plekhg1,Ppp1r14c,	4	chr10:3966540-4446540	Akap12,Armt1,Gm5512,Mthfd1l,Plekhg1,Rmnd1,Zbtb2,	7	4446540	111447	chr10:3966540-4446540	Akap12,Armt1,Gm5512,Mthfd1l,Plekhg1,Rmnd1,Zbtb2,	7	chr10:4446540-5186540	Armt1,Ccdc170,Esr1,Syne1,	4
chr2	132901417	132907382	0.37883	0.22805	0	1	1	295.335	343.09	161.555	0	0	0.992855	132294264	-607153	chr2:131814264-132294264	5330413P13Rik,Cds2,Erv3,Pcna,Prn,Prnd,Prnp,Rassf2,Slc23a2,Tmem230,	10	chr2:132294264-132974264	1110034G24Rik,1700026D11Rik,4921508D12Rik,AU019990,Cds2,Chgb,Crls1,Fermt1,Gpcpd1,Lrrn4,Mcm8,Prokr2,Trmt6,	13	132974264	66882	chr2:132294264-132974264	1110034G24Rik,1700026D11Rik,4921508D12Rik,AU019990,Cds2,Chgb,Crls1,Fermt1,Gpcpd1,Lrrn4,Mcm8,Prokr2,Trmt6,	13	chr2:132974264-134474264	Bmp2,Mir3090,	2
chr4	41521273	41525346	0.37883	0.10988	0	1	1	309.176	461.928	230.415	259.442	0	0.93377	41392967	-128306	chr4:41032967-41392967	Aqp3,Aqp7,Dcaf12,Kif24,Nol6,Ubap1,Ubap2,Ube2r2,	8	chr4:41392967-41733127	1110017D15Rik,AI464131,Arid3c,Cntfr,Dctn3,Dnaic1,Enho,Fam219a,Fam219aos,Kif24,Nudt2,Rpp25l,	12	41733127	207781	chr4:41392967-41733127	1110017D15Rik,AI464131,Arid3c,Cntfr,Dctn3,Dnaic1,Enho,Fam219a,Fam219aos,Kif24,Nudt2,Rpp25l,	12	chr4:41733127-41929399	Ccl21b,Ccl21c,Ccl27a,Galt,Gm10591,Gm13304,Gm21541,Gm3893,Il11ra1,Sigmar1,	10
chr3	95292794	95298637	0.37883	0	0.02264	1	1	97.8729	183.15	109.935	204.024	27.9554	0.89015	95276078	-16716	chr3:94896078-95276078	Bnipl,Cdc42se1,Gabpb2,Gm128,Gm16740,Lysmd1,Mir7013,Mir8099-1,Mir8099-2,Mllt11,Pi4kb,Pip5k1a,Prune,Psmd4,Rfx5,Scnm1,Selenbp1,Sema6c,Tmod4,Tnfaip8l2,Vps72,Zfp687,	22	chr3:95276078-95496078	4930558C23Rik,Anxa9,Arnt,Cers2,Fam63a,Gm4349,Prune,Setdb1,	8	95496078	197441	chr3:95276078-95496078	4930558C23Rik,Anxa9,Arnt,Cers2,Fam63a,Gm4349,Prune,Setdb1,	8	chr3:95496078-95856077	Adamtsl4,Arnt,Ctsk,Ctss,Ecm1,Ensa,Golph3l,Hormad1,Mcl1,Mir7014,Prpf3,Rprd2,Tars2,	13
chr4	148077925	148084189	0.37883	0	0	1	1	125.633	146.47	60.192	0	0	0.87883	147705891	-372034	chr4:147225891-147665891	2610305D13Rik,Gm13152,Gm13154,	3	chr4:147705891-148165891	2510039O18Rik,Agtrap,Clcn6,Draxin,Fbxo2,Fbxo44,Fbxo6,Fv1,Gm13157,Mad2l2,Mfn2,Miip,Mir7022,Mthfr,Nppa,Nppb,Plod1,Rps19-ps3,Zfp933,	19	148165891	81702	chr4:147705891-148165891	2510039O18Rik,Agtrap,Clcn6,Draxin,Fbxo2,Fbxo44,Fbxo6,Fv1,Gm13157,Mad2l2,Mfn2,Miip,Mir7022,Mthfr,Nppa,Nppb,Plod1,Rps19-ps3,Zfp933,	19	chr4:148165891-148425891	Fbxo2,Ptchd2,	2
chr4	85818126	85820349	0.37883	0.16621	0	0	0	312.572	0	0	44.5952	0	0.711935	85814096	-4030	chr4:85134096-85814096	Sh3gl2,	1	chr4:85814096-86554096	Adamtsl1,Saxo1,	2	86554096	733747	chr4:85814096-86554096	Adamtsl1,Saxo1,	2	chr4:86554096-86934096	Acer2,Dennd4c,Haus6,Plin2,Rps6,Rraga,Saxo1,Saxo1os,Scarna8,	9
chr2	180874760	180876423	0.37883	0.04528	0	0	1	141.737	0	0	0	0	0.65147	180785295	-89465	chr2:180265295-180785295	B230312C02Rik,Bhlhe23,Cables2,Col9a3,Dido1,Gata5,Gata5os,Gid8,Gm6307,Mir133a-2,Mir1a-1,Mrgbp,Ntsr1,Ogfr,Rbbp8nl,Slc17a9,Slco4a1,Tcfl5,	18	chr2:180785295-181145295	Arfgap1,Birc7,Chrna4,Col20a1,Kcnq2,Mir124a-3,Nkain4,Ythdf1,	8	181145295	268872	chr2:180785295-181145295	Arfgap1,Birc7,Chrna4,Col20a1,Kcnq2,Mir124a-3,Nkain4,Ythdf1,	8	chr2:181145295-181685295	Abhd16b,Arfrp1,BC051628,Dnajc5,Eef1a2,Gmeb2,Helz2,Lime1,Mir7006,Ppdpf,Prpf6,Ptk6,Rtel1,Samd10,Slc2a4rg-ps,Sox18,Srms,Stmn3,Tcea2,Tpd52l2,Uckl1,Uckl1os,Zbtb46,Zgpat,Znf512b,	25
chr1	153449934	153452605	0.37883	0.01546	0	1	1	418.621	0	0	0	0	0.63656	152752870	-697064	chr1:152372870-152752870	Apobec4,Colgalt2,Rgl1,Tsen15,	4	chr1:152752870-153472870	Apobec4,Arpc5,Dhx9,E330020D12Rik,Lamc1,Lamc2,Ncf2,Nmnat2,Shcbp1l,Smg7,	10	153472870	20265	chr1:152752870-153472870	Apobec4,Arpc5,Dhx9,E330020D12Rik,Lamc1,Lamc2,Ncf2,Nmnat2,Shcbp1l,Smg7,	10	chr1:153472870-153832870	C230024C17Rik,Dhx9,Npl,Rgs16,Rgs8,Rgsl1,Rnasel,	7
chr11	59846590	59849287	0.37883	0	0	1	1	0	0	0	0	0	0.37883	59826498	-20092	chr11:59506498-59826498	1700007J10Rik,4933439C10Rik,Cops3,Flcn,Gm16062,Mprip,Nlrp3,Olfr222,Olfr223,Olfr225,Pld6,Zkscan17,	12	chr11:59826498-60526498	1810063I02Rik,Atpaf2,Cops3,Drg2,Gid4,Lrrc48,Med9,Med9os,Mir6921,Mir6922,Myo15,Nt5m,Pemt,Rai1,Rasd1,Srebf1,Tom1l2,	17	60526498	677211	chr11:59826498-60526498	1810063I02Rik,Atpaf2,Cops3,Drg2,Gid4,Lrrc48,Med9,Med9os,Mir6921,Mir6922,Myo15,Nt5m,Pemt,Rai1,Rasd1,Srebf1,Tom1l2,	17	chr11:60526498-60646498	Alkbh5,Myo15,	2
chr5	113578821	113581390	0.37883	0	0	1	1	0	0	0	0	0	0.37883	113170980	-407841	chr5:112210980-113170980	1700034G24Rik,1700095B10Rik,2900026A02Rik,Adrbk2,Asphd2,Cryba4,Crybb1,Crybb2,Crybb3,Gm6583,Gm6588,Hps4,Miat,Myo18b,Sez6l,Srrd,Tfip11,Tpst2,	18	chr5:113809991-114169991	Acacb,Alkbh2,Coro1c,Dao,Selplg,Ssh1,Svop,Ung,Usp30,	9	113809991	228601	chr5:112210980-113170980	1700034G24Rik,1700095B10Rik,2900026A02Rik,Adrbk2,Asphd2,Cryba4,Crybb1,Crybb2,Crybb3,Gm6583,Gm6588,Hps4,Miat,Myo18b,Sez6l,Srrd,Tfip11,Tpst2,	18	chr5:113809991-114169991	Acacb,Alkbh2,Coro1c,Dao,Selplg,Ssh1,Svop,Ung,Usp30,	9
chr8	127137948	127140581	0.37863	0.43401	0	1	1	172.712	247.332	41.2832	16.986	0	1.09563	126976100	-161848	chr8:126476100-126976100	Irf2bp2,Rbm34,Tomm20,	3	chr8:126976100-128736100	Itgb1,Mir1903,Mir21c,Nrp1,Pard3,	5	128736100	1595519	chr8:126976100-128736100	Itgb1,Mir1903,Mir21c,Nrp1,Pard3,	5	chr8:128736100-129214971	1700008F21Rik,Ccdc7,	2
chr14	121927400	121930529	0.37863	0.19382	0	1	1	219.701	387.669	202.55	246.428	0	0.97554	121820778	-106622	chr14:120820778-121820778	Dock9,Farp1,Ipo5,Slc15a1,Stk24,	5	chr14:121820778-122920778	1700108J01Rik,1810041H14Rik,2610035F20Rik,A330035P11Rik,Clybl,Ggact,Gm5089,Gpr18,Gpr183,Pcca,Timm8a2,Tm9sf2,Tmtc4,Ubac2,Zic2,Zic5,	16	122920778	990249	chr14:121820778-122920778	1700108J01Rik,1810041H14Rik,2610035F20Rik,A330035P11Rik,Clybl,Ggact,Gm5089,Gpr18,Gpr183,Pcca,Timm8a2,Tm9sf2,Tmtc4,Ubac2,Zic2,Zic5,	16	chr14:122920778-123340778	AA536875,Nalcn,Tmtc4,	3
chr2	129878407	129880706	0.37863	0.06129	0	0	0	0	0	0	0	0	0.409275	129474264	-404143	chr2:128634264-129474264	A730036I17Rik,AI847159,Anapc1,Chchd5,Ckap2l,F830045P16Rik,Fbln7,Gm14023,Il1a,Il1b,Il1bos,Mertk,Polr1b,Slc20a1,Tmem87b,Ttl,Zc3h6,Zc3h8,	18	chr2:129474264-130574264	1700020A23Rik,4930473A02Rik,4932416H05Rik,AU015228,Cpxm1,Ebf4,F830045P16Rik,Idh3b,Mir6339,Mrps26,Nop56,Pced1a,Pdyn,Ptpra,Sirpa,Snord110,Snord57,Snrpb,Stk35,Tgm3,Tgm6,Tmc2,Tmem239,Vps16,	24	130574264	693558	chr2:129474264-130574264	1700020A23Rik,4930473A02Rik,4932416H05Rik,AU015228,Cpxm1,Ebf4,F830045P16Rik,Idh3b,Mir6339,Mrps26,Nop56,Pced1a,Pdyn,Ptpra,Sirpa,Snord110,Snord57,Snrpb,Stk35,Tgm3,Tgm6,Tmc2,Tmem239,Vps16,	24	chr2:130574264-130994264	4930402H24Rik,A730017L22Rik,Atrn,Avp,Ddrgk1,Fastkd5,Gm14057,Itpa,Lzts3,Oxt,Slc4a11,Ubox5,	12
chr8	70103440	70105716	0.37863	0.06074	0	1	1	0	0	0	0	0	0.409	69876101	-227339	chr8:69596101-69876101	Atp13a1,Gmip,Lpar2,Pbx4,Zfp866,Zfp868,Zfp869,Zfp963,Zfp964,	9	chr8:69876101-70236101	2310045N01Rik,Armc6,Cilp2,Gatad2a,Hapln4,Mau2,Mef2b,Mir7066,Ncan,Ndufa13,Nr2c2ap,Rfxank,Slc25a42,Sugp1,Sugp2,Tm6sf2,Tmem161a,Tssk6,	18	70236101	130385	chr8:69876101-70236101	2310045N01Rik,Armc6,Cilp2,Gatad2a,Hapln4,Mau2,Mef2b,Mir7066,Ncan,Ndufa13,Nr2c2ap,Rfxank,Slc25a42,Sugp1,Sugp2,Tm6sf2,Tmem161a,Tssk6,	18	chr8:70236101-70596101	2810428I15Rik,Cers1,Comp,Cope,Crlf1,Crtc1,Ddx49,Ell,Fkbp8,Gdf1,Homer3,Isyna1,Klhl26,Kxd1,Sugp2,Tmem59l,Uba52,Upf1,	18
chr1	88317084	88320154	0.37863	0.03203	0	1	1	0	0	0	0	0	0.394645	88283425	-33659	chr1:88203425-88283425	6430706D22Rik,A730008H23Rik,Dnajb3,Hjurp,Mroh2a,Ugt1a1,Ugt1a10,Ugt1a2,Ugt1a5,Ugt1a6a,Ugt1a6b,Ugt1a7c,Ugt1a9,	13	chr1:88283425-89263425	1700067G17Rik,2410088K16Rik,Arl4c,Glrp1,Gm19589,Sh3bp4,Spp2,Trpm8,	8	89263425	943271	chr1:88283425-89263425	1700067G17Rik,2410088K16Rik,Arl4c,Glrp1,Gm19589,Sh3bp4,Spp2,Trpm8,	8	chr1:89263425-90003425	4933400F21Rik,Agap1,Asb18,C030007H22Rik,Gbx2,	5
chr9	114379644	114383994	0.37842	0.13252	0	1	1	215.256	301.335	89.7068	59.2769	0	0.94468	113970882	-408762	chr9:113670882-113970882	Clasp2,Mir5128,Pdcd6ip,Ubp1,	4	chr9:113970882-114390882	4930520O04Rik,4930525D18Rik,Bcl2a1c,Crtap,Fbxl2,Mir5128,Susd5,Ubp1,	8	114390882	6888	chr9:113970882-114390882	4930520O04Rik,4930525D18Rik,Bcl2a1c,Crtap,Fbxl2,Mir5128,Susd5,Ubp1,	8	chr9:114390882-114770882	Ccr4,Cmtm6,Cmtm7,Cnot10,Dync1li1,Glb1,Tmppe,Trim71,	8
chr11	85258781	85262287	0.37842	0.09774	0	0	0	203.183	269.733	0	104.846	0	0.92729	85166498	-92283	chr11:84826498-85166498	4930502E09Rik,Car4,Dhrs11,Ggnbp2,Ggnbp2os,Myo19,Pigw,Usp32,Znhit3,	9	chr11:85166498-85846498	1700125H20Rik,2610027K06Rik,Appbp2,Appbp2os,Bcas3,Bcas3os1,Bcas3os2,Mir5110,Ppm1d,Tbx2,	10	85846498	584211	chr11:85166498-85846498	1700125H20Rik,2610027K06Rik,Appbp2,Appbp2os,Bcas3,Bcas3os1,Bcas3os2,Mir5110,Ppm1d,Tbx2,	10	chr11:85846498-86486498	Brip1,Brip1os,Gm20759,Ints2,Med13,Mir467c,Rnft1,Tbx4,	8
chr8	22047622	22048959	0.37842	0.05743	0	1	1	341.651	121.137	0	0	0	0.907135	21969528	-78094	chr8:21689528-21969528	AY761184,C86695,Defa-ps1,Defa24,Defa6,Defb1,Defb10,Defb11,Defb13,Defb15,Defb2,Defb35,Defb50,Defb9,	14	chr8:21969528-22189528	Alg11,Atp7b,Ccdc70,Ckap2,Nek3,Nek5,	6	22189528	140569	chr8:21969528-22189528	Alg11,Atp7b,Ccdc70,Ckap2,Nek3,Nek5,	6	chr8:22189528-22629528	1810012K16Rik,Dkk4,Mrps31,Polb,Slc20a2,Slc25a15,Smim19,Thsd1,Tpte,Vdac3,Vps36,	11
chr7	143977398	143981375	0.37842	0.05522	0	1	0	234.396	55.8863	0	103.386	0	0.90603	143814095	-163303	chr7:143514095-143814095	Cars,Mir7064,Mrgpre,Mrgprg,Nadsyn1,Nap1l4,Osbpl5,Tnfrsf22,Tnfrsf23,Tnfrsf26,	10	chr7:143814095-144454095	Cttn,Dhcr7,Mir3105,Mir3470b,Mir6404,Nadsyn1,Shank2,	7	144454095	472720	chr7:143814095-144454095	Cttn,Dhcr7,Mir3105,Mir3470b,Mir6404,Nadsyn1,Shank2,	7	chr7:144454095-144914095	Ano1,Cttn,Fadd,Fgf15,Fgf3,Fgf4,Ppfia1,	7
chr13	117288298	117291476	0.37842	0.35229	0	0	0	220.962	0	0	0	0	0.804565	117111193	-177105	chr13:114969792-117111193	Isl1,Itga1,Parp8,Pelo,	4	chr13:117111193-117531193	Emb,Gm6416,	2	117531193	239717	chr13:117111193-117531193	Emb,Gm6416,	2	chr13:117531193-118391193	4933413L06Rik,Hcn1,Mrps30,	3
chr15	84281879	84286095	0.37842	0.26615	0	1	1	300.478	0	0	0	0	0.761495	84069570	-212309	chr15:83569570-84069570	Efcab6,Mpped1,Scube1,Tspo,Ttll12,	5	chr15:84069570-84669570	1810041L15Rik,Ldoc1l,Mir6392,Parvb,Parvg,Pnpla3,Pnpla5,Samm50,Sult4a1,	9	84669570	383475	chr15:84069570-84669570	1810041L15Rik,Ldoc1l,Mir6392,Parvb,Parvg,Pnpla3,Pnpla5,Samm50,Sult4a1,	9	chr15:84669570-85129570	5031439G07Rik,Arhgap8,Fam118a,Gm20556,Mir1249,Nup50,Phf21b,Prr5,Smc1b,Upk3a,	10
chr1	152788995	152791756	0.37842	0.11872	0	0	0	174.591	0	0	0	0	0.68778	152752870	-36125	chr1:152372870-152752870	Apobec4,Colgalt2,Rgl1,Tsen15,	4	chr1:152752870-153472870	Apobec4,Arpc5,Dhx9,E330020D12Rik,Lamc1,Lamc2,Ncf2,Nmnat2,Shcbp1l,Smg7,	10	153472870	681114	chr1:152752870-153472870	Apobec4,Arpc5,Dhx9,E330020D12Rik,Lamc1,Lamc2,Ncf2,Nmnat2,Shcbp1l,Smg7,	10	chr1:153472870-153832870	C230024C17Rik,Dhx9,Npl,Rgs16,Rgs8,Rgsl1,Rnasel,	7
chr15	102341044	102342651	0.37842	0.06184	0	1	1	41.7171	0	0	0	0	0.65934	102089569	-251475	chr15:101309569-102089569	1700011A15Rik,4732456N10Rik,5430421N21Rik,Eif4b,Gm5414,Gm5476,Gm5477,Gm5478,Gm6042,Krt1,Krt18,Krt2,Krt4,Krt5,Krt6a,Krt6b,Krt7,Krt71,Krt72,Krt73,Krt74,Krt75,Krt76,Krt77,Krt78,Krt79,Krt8,Krt80,Krt81,Krt82,Krt83,Krt84,Krt85,Krt86,Mir1941,	35	chr15:102089569-102509569	Aaas,Amhr2,Csad,Eif4b,Espl1,Igfbp6,Itgb7,Map3k12,Mfsd5,Myg1,Pcbp2,Pfdn5,Prr13,Rarg,Soat2,Sp1,Sp7,Spryd3,Tns2,Zfp740,	20	102509569	166918	chr15:102089569-102509569	Aaas,Amhr2,Csad,Eif4b,Espl1,Igfbp6,Itgb7,Map3k12,Mfsd5,Myg1,Pcbp2,Pfdn5,Prr13,Rarg,Soat2,Sp1,Sp7,Spryd3,Tns2,Zfp740,	20	chr15:102509569-102689569	Atf7,Atp5g2,Map3k12,Mir688,Npff,Tarbp2,	6
chr6	115726258	115728100	0.37842	0.05964	0	0	0	0	0	0	0	0	0.40824	115549982	-176276	chr6:114612467-115549982	Atg7,Pparg,Syn2,Tamm41,Timp4,Tsen2,Vgll4,	7	chr6:115549982-115849982	Cand2,Efcab12,Mbd4,Mir7660,Mkrn2,Mkrn2os,Raf1,Rpl32,Snora7a,Tmem40,Tsen2,	11	115849982	121882	chr6:115549982-115849982	Cand2,Efcab12,Mbd4,Mir7660,Mkrn2,Mkrn2os,Raf1,Rpl32,Snora7a,Tmem40,Tsen2,	11	chr6:115849982-116709982	8430408G22Rik,9530062K07Rik,Alox5,Fam21,H1foo,Ift122,March8,Mbd4,Mir7043,Olfr211,Olfr212,Olfr213,Olfr214,Olfr215,Plxnd1,Rassf4,Rho,Tmcc1,Tmem72,Zfand4,Zfp422,	21
chr1	61770767	61772179	0.37822	0.43843	0	1	1	388.56	343.611	166.255	294.707	22.8461	1.09743	61003156	-767611	chr1:60223156-61003156	Abi2,Cd28,Ctla4,Cyp20a1,Icos,Nbeal1,Raph1,	7	chr1:61003156-63033426	4930487H11Rik,9530026F06Rik,Nrp2,Pard3b,	4	63033426	1261247	chr1:61003156-63033426	4930487H11Rik,9530026F06Rik,Nrp2,Pard3b,	4	chr1:63033426-63633426	Adam23,Dytn,Eef1b2,Gpr1,Ino80d,Ino80dos,Ndufs1,Snora41,Zdbf2,	9
chr4	83301794	83304356	0.37822	0.14246	0.15472	1	1	329.396	207.716	42.1627	92.0632	0	1.02681	83194096	-107698	chr4:80814096-83194096	Cer1,Frem1,Gm5860,Lurap1l,Mir466h,Mpdz,Nfib,Tyrp1,Zdhhc21,	9	chr4:83194096-83594096	Ccdc171,Gm11413,Psip1,Snapc3,Ttc39b,	5	83594096	289740	chr4:83194096-83594096	Ccdc171,Gm11413,Psip1,Snapc3,Ttc39b,	5	chr4:83594096-85134096	6030471H07Rik,Bnc2,Ccdc171,Cntln,	4
chr3	152760270	152764443	0.37822	0.06626	0	1	1	178.938	249.653	0	0	0	0.91135	152757036	-3234	chr3:152097036-152757036	AI115009,Ak5,Dnajb4,Fam73a,Fubp1,Gipc2,Nexn,Pigk,Usp33,Zzz3,	10	chr3:152757036-153897036	1700012D16Rik,4930482G09Rik,5730460C07Rik,Asb17,Asb17os,Msh4,Pigk,St6galnac3,St6galnac5,	9	153897036	1132593	chr3:152757036-153897036	1700012D16Rik,4930482G09Rik,5730460C07Rik,Asb17,Asb17os,Msh4,Pigk,St6galnac3,St6galnac5,	9	chr3:153897036-154257036	Acadm,Msh4,Rabggtb,Slc44a5,Snord45b,Snord45c,	6
chr5	92725096	92729717	0.37822	0.52015	0	1	1	0	295.359	118.483	139.906	0	0.888295	92670974	-54122	chr5:92250974-92670974	Art3,Ccdc158,Cxcl10,Cxcl11,Cxcl9,Fam47e,Mir6415,Naaa,Nup54,Ppef2,Scarb2,Sdad1,Stbd1,	13	chr5:92670974-93210974	2010109A12Rik,Ccdc158,Ccni,Mir1961,Sept11,Shroom3,Sowahb,	7	93210974	481257	chr5:92670974-93210974	2010109A12Rik,Ccdc158,Ccni,Mir1961,Sept11,Shroom3,Sowahb,	7	chr5:93210974-93490974	2010109A12Rik,Ccng2,	2
chr6	87015912	87018414	0.37822	0.01712	0	1	1	0	0	0	0	0	0.38678	86730006	-285906	chr6:86370006-86730006	1600020E01Rik,2310040G24Rik,A430078I02Rik,Asprv1,C87436,Fam136a,Gmcl1,Mxd1,Pcbp1,Pcyox1,Snrnp27,Snrpg,Tia1,	13	chr6:86730006-87070006	2610306M01Rik,Aak1,Anxa4,Gfpt1,Gmcl1,Nfu1,	6	87070006	51592	chr6:86730006-87070006	2610306M01Rik,Aak1,Anxa4,Gfpt1,Gmcl1,Nfu1,	6	chr6:87070006-87670006	Antxr1,Aplf,Arhgap25,Bmp10,D6Ertd527e,Gfpt1,Gkn1,Gkn2,Gkn3,Prokr1,	10
chr8	27360168	27363176	0.37802	0.17283	0	0	0	371.842	355.673	201.001	0	0	0.964435	27329528	-30640	chr8:27009528-27329528	4933416M07Rik,Adgra3,Adrb3,Brf2,Eif4ebp1,Erlin2,Gm9731,Got1l1,Prosc,Rab11fip1,	10	chr8:27329528-29449528	Chrna6,Chrnb3,Gm8096,Poteg,Tex24,Unc5d,	6	29449528	2086352	chr8:27329528-29449528	Chrna6,Chrnb3,Gm8096,Poteg,Tex24,Unc5d,	6	chr8:29449528-30229528		0
chr17	39842509	39849336	0.37802	0.15406	0.98491	1	1	0	0	0	0	0	0.947505	39843055	0	chr17:38603055-39843055	Esp15,Esp16,Esp18,Esp23,Esp24,Esp31,Rn45s,	7	chr17:39843055-40263051	Crisp3,Esp38,Pgk2,Rn45s,	4	39843055	0	chr17:38603055-39843055	Esp15,Esp16,Esp18,Esp23,Esp24,Esp31,Rn45s,	7	chr17:39843055-40263051	Crisp3,Esp38,Pgk2,Rn45s,	4
chr12	69087047	69089089	0.37802	0.13363	0	0	0	319.19	389.042	91.0152	166.761	0	0.944835	66919013	-2168034	chr12:65179013-66919013	Mdga2,Rpl10l,Wdr20rt,	3	chr12:66919013-69159013	Gm17821,Mdga2,Rps29,	3	69159013	69924	chr12:66919013-69159013	Gm17821,Mdga2,Rps29,	3	chr12:69159013-69739013	5830428M24Rik,9330151L19Rik,Arf6,Atp5s,Dnaaf2,Klhdc1,Klhdc2,L2hgdh,Lrr1,Mgat2,Nemf,Pole2,Rpl36al,Rps29,Sos2,Vcpkmt,	16
chr16	23222921	23227236	0.37802	0.05908	0	1	1	243.739	35.5383	0	0	0	0.90756	23139927	-82994	chr16:22259927-23139927	9230117E06Rik,Ahsg,Crygs,Dgkg,Dnajb11,Eif4a2,Etv5,Fetub,Gm30505,Hrg,Kng1,Kng2,Mir8095,Rfc4,Snora81,Snord2,Tbccd1,Tra2b,	18	chr16:23139927-23439927	Adipoq,Rtp1,St6gal1,	3	23439927	212691	chr16:23139927-23439927	Adipoq,Rtp1,St6gal1,	3	chr16:23439927-23959914	Masp1,Rtp2,Rtp4,Sst,	4
chr19	32319811	32321358	0.37802	0.35837	0	1	1	255.985	0	0	0	0	0.807205	31845510	-474301	chr19:30625510-31845510	8430431K14Rik,Cstf2t,Gm6642,Prkg1,	4	chr19:31845510-32485510	2700046G09Rik,A1cf,Asah2,Sgms1,	4	32485510	164152	chr19:31845510-32485510	2700046G09Rik,A1cf,Asah2,Sgms1,	4	chr19:32485510-33365510	Atad1,Minpp1,Papss2,Pten,Rnls,	5
chr12	31926160	31927495	0.37802	0.10657	0	1	1	0	135.54	0	0	0	0.681305	31495135	-431025	chr12:31055135-31495135	6030469F06Rik,Cbll1,Dld,Fam110c,Lamb1,Slc26a3,	6	chr12:31495135-31955135	Bcap29,Cbll1,Cog5,Dus4l,Gpr22,Hbp1,Slc26a4,	7	31955135	27640	chr12:31495135-31955135	Bcap29,Cbll1,Cog5,Dus4l,Gpr22,Hbp1,Slc26a4,	7	chr12:31955135-32375135	Pik3cg,Prkar2b,	2
chr2	180784687	180788710	0.37802	0.03368	0	0	0	243.524	0	0	0	0	0.64486	180785295	0	chr2:180265295-180785295	B230312C02Rik,Bhlhe23,Cables2,Col9a3,Dido1,Gata5,Gata5os,Gid8,Gm6307,Mir133a-2,Mir1a-1,Mrgbp,Ntsr1,Ogfr,Rbbp8nl,Slc17a9,Slco4a1,Tcfl5,	18	chr2:180785295-181145295	Arfgap1,Birc7,Chrna4,Col20a1,Kcnq2,Mir124a-3,Nkain4,Ythdf1,	8	180785295	0	chr2:180265295-180785295	B230312C02Rik,Bhlhe23,Cables2,Col9a3,Dido1,Gata5,Gata5os,Gid8,Gm6307,Mir133a-2,Mir1a-1,Mrgbp,Ntsr1,Ogfr,Rbbp8nl,Slc17a9,Slco4a1,Tcfl5,	18	chr2:180785295-181145295	Arfgap1,Birc7,Chrna4,Col20a1,Kcnq2,Mir124a-3,Nkain4,Ythdf1,	8
chr14	19040927	19042935	0.37802	0.04031	0	0	0	0	0	0	0	0	0.398175	18207486	-833441	chr14:17387486-18207486	Nr1d2,Thrb,	2	chr14:18207486-19406412	Nkiras1,Nr1d2,Rpl15,Ube2e1,Ube2e2,	5	19406412	363477	chr14:18207486-19406412	Nkiras1,Nr1d2,Rpl15,Ube2e1,Ube2e2,	5	chr14:19620778-20080778	2700060E02Rik,D14Ertd670e,Gng2,Nid2,Saysd1,	5
chr5	137583030	137587698	0.37802	0.00883	0	1	1	0	0	0	0	0	0.382435	137498772	-84258	chr5:136204130-136904130	Col26a1,Cux1,Mir721,Myl10,Sh2b2,	5	chr5:137498772-137798772	Actl6b,Agfg2,Fbxo24,Gigyf1,Gm20605,Gnb2,Irs3,Lrch4,Mepce,Mir6418,Mospd3,Nyap1,Pcolce,Pop7,Ppp1r35,Sap25,Tfr2,Tsc22d4,Zcwpw1,	19	137798772	211074	chr5:137498772-137798772	Actl6b,Agfg2,Fbxo24,Gigyf1,Gm20605,Gnb2,Irs3,Lrch4,Mepce,Mir6418,Mospd3,Nyap1,Pcolce,Pop7,Ppp1r35,Sap25,Tfr2,Tsc22d4,Zcwpw1,	19	chr5:137798772-138038772	Azgp1,Cyp3a13,Gjc3,Pilra,Pilrb1,Pilrb2,Smok3a,Smok3b,Zcwpw1,	9
chr5	66695616	66699175	0.37781	0.41524	0	0	0	211.049	471.906	167.161	75.1517	0	1.08543	66668761	-26855	chr5:66268761-66668761	Apbb2,Nsun7,Uchl1os,	3	chr5:66668761-67248761	Limch1,Phox2b,Uchl1,Uchl1os,	4	67248761	549586	chr5:66668761-67248761	Limch1,Phox2b,Uchl1,Uchl1os,	4	chr5:67248761-67488761	Bend4,C330024D21Rik,Slc30a9,Tmem33,	4
chr8	78648404	78649473	0.37781	0.4042	0	1	1	340.342	166.827	26.3999	55.7829	62.7145	1.07991	78036101	-612303	chr8:77476101-78036101	0610038B21Rik,1700092C02Rik,Arhgap10,Ednra,Prmt10,Tmem184c,	6	chr8:78036101-78816101	Lsm6,Pou4f2,Rbmxl1,Slc10a7,Ttc29,	5	78816101	166628	chr8:78036101-78816101	Lsm6,Pou4f2,Rbmxl1,Slc10a7,Ttc29,	5	chr8:78816101-79716101	1700011L22Rik,Abce1,Anapc10,Gm4890,Lsm6,Mmaa,Otud4,Smad1,Zfp827,	9
chr7	110082657	110085692	0.37781	0.05356	0	1	1	301.958	447.725	245.647	268.656	0	0.90459	109956486	-126171	chr7:109496486-109956486	Akip1,Ascl3,BC051019,Dennd5a,Nrip3,Rpl27a,Scube2,Snora3,St5,Tmem9b,Trim66,	11	chr7:109956486-110176486	1600010M07Rik,Dennd5a,Ipo7,Snora23,Tmem41b,Wee1,Zfp143,	7	110176486	90794	chr7:109956486-110176486	1600010M07Rik,Dennd5a,Ipo7,Snora23,Tmem41b,Wee1,Zfp143,	7	chr7:110176486-110696486	Adm,Sbf2,Swap70,	3
chr9	122224107	122227910	0.37781	0.05135	0	1	1	400.291	193.676	51.2925	0	0	0.903485	121830882	-393225	chr9:121410882-121830882	Ccdc13,Cck,Deb1,E530011L22Rik,Hhatl,Klhl40,Lyzl4,Lyzl4os,Nktr,Sec22c,Trak1,Vipr1,Zfp651,	13	chr9:121830882-122730882	1700048O20Rik,9530059O14Rik,A730085K08Rik,Abhd5,Ackr2,Ano10,Ccdc13,Cyp8b1,Fam198a,Higd1a,Mir138-1,Mir8106,Pomgnt2,Snrk,	14	122730882	502972	chr9:121830882-122730882	1700048O20Rik,9530059O14Rik,A730085K08Rik,Abhd5,Ackr2,Ano10,Ccdc13,Cyp8b1,Fam198a,Higd1a,Mir138-1,Mir8106,Pomgnt2,Snrk,	14	chr9:122730882-123110882	1110059G10Rik,Kif15,Tcaim,Tgm4,Tmem42,Topaz1,Zdhhc3,Zfp105,Zfp445,Zkscan7,	10
chr9	21365023	21371255	0.37781	0.20044	0	1	1	277.07	0	45.2441	0	0	0.72803	21215556	-149467	chr9:20855556-21215556	A230050P20Rik,Angptl6,Cdc37,Dnmt1,Eif3g,Fdx1l,Gm38431,Icam1,Icam4,Icam5,Mir1900,Mir7081,Mir7082,Mir7667,Mrpl4,Pde4a,Ppan,Raver1,S1pr2,Tyk2,Zglp1,	21	chr9:21215556-21555556	AB124611,Ap1m2,Atg4d,Carm1,Cdkn2d,Dnm2,Gm16853,Ilf3,Keap1,Kri1,Mir199a-1,Mir7667,Qtrt1,S1pr5,Slc44a2,Tmed1,	16	21555556	184301	chr9:21215556-21555556	AB124611,Ap1m2,Atg4d,Carm1,Cdkn2d,Dnm2,Gm16853,Ilf3,Keap1,Kri1,Mir199a-1,Mir7667,Qtrt1,S1pr5,Slc44a2,Tmed1,	16	chr9:21555556-21875556	1810026J23Rik,Carm1,Dock6,Gm6484,Gm7904,Kank2,Ldlr,Mir7083,Smarca4,Spc24,Yipf2,	11
chr6	73517181	73519135	0.37781	0.12535	0	0	0	61.3105	0	0	0	0	0.690485	73330006	-187175	chr6:72910006-73330006	Dnah6,Suclg1,Tmsb10,	3	chr6:73330006-74670006	1700065L07Rik,4931417E11Rik,	2	74670006	1150871	chr6:73330006-74670006	1700065L07Rik,4931417E11Rik,	2	chr6:74670006-77610006	6330415B21Rik,Ctnna2,Lrrtm1,	3
chr9	44117971	44120466	0.37781	0	0	0	1	73.0156	0	0	0	0	0.62781	43971917	-146054	chr9:43291917-43971917	Pvrl1,Trim29,	2	chr9:43971917-44351917	Abcg4,C1qtnf5,C2cd2l,Cbl,Ccdc153,Dpagt1,H2afx,Hinfp,Hmbs,Mcam,Mfrp,Nlrx1,Pdzd3,Rnf26,Thy1,Usp2,Vps11,	17	44351917	231451	chr9:43971917-44351917	Abcg4,C1qtnf5,C2cd2l,Cbl,Ccdc153,Dpagt1,H2afx,Hinfp,Hmbs,Mcam,Mfrp,Nlrx1,Pdzd3,Rnf26,Thy1,Usp2,Vps11,	17	chr9:44351917-44731917	Bcl9l,Ccdc84,Cxcr5,Ddx6,Foxr1,Hyou1,Mir7085,Phldb1,Rps25,Slc37a4,Trappc4,Treh,Upk2,Vps11,	14
chr5	41883567	41885719	0.37761	0.01546	0	0	0	301.287	279.182	258.088	0	0	0.88534	41848761	-34806	chr5:41008761-41848761	Bod1l,Nkx3-2,Rab28,	3	chr5:41848761-43648761	C1qtnf7,Cpeb2,Gm16223,Gm7854,Mir6414,	5	43648761	1763042	chr5:41848761-43648761	C1qtnf7,Cpeb2,Gm16223,Gm7854,Mir6414,	5	chr5:43648761-44288761	Bst1,Cc2d2a,Cd38,Fbxl5,Fgfbp1,Prom1,Tapt1,	7
chr11	107981508	107984532	0.37761	0.31585	0	1	1	309.767	0	14.7451	0	0	0.785535	107498686	-482822	chr11:107178686-107498686	Nol11,Pitpnc1,Psmd12,	3	chr11:107498686-107998686	Cacng1,Cacng4,Cacng5,Helz,Mir6932,Mir7223,Prkca,	7	107998686	14154	chr11:107498686-107998686	Cacng1,Cacng4,Cacng5,Helz,Mir6932,Mir7223,Prkca,	7	chr11:107998686-108418686	Apoh,Prkca,	2
chr7	115365692	115368038	0.37741	0.18774	0	0	0	274.961	66.7099	25.9411	112.281	0	0.97128	114856486	-509206	chr7:114276486-114856486	4933406I18Rik,Calca,Calcb,Cyp2r1,Insc,Pde3b,	6	chr7:114856486-116076486	A730082K24Rik,Sox6,	2	116076486	708448	chr7:114856486-116076486	A730082K24Rik,Sox6,	2	chr7:116076486-116636486	1110004F10Rik,1700003G18Rik,Nucb2,Pik3c2a,Plekha7,Rps13,	6
chr13	59397120	59398503	0.37741	0.10712	0	0	0	179.333	85.6527	8.62935	0	0	0.93097	58618639	-778481	chr13:58138639-58618639	1700066J03Rik,2210016F16Rik,Gkap1,Hnrnpk,Idnk,Kif27,Mir6369,Mir7-1,Rmi1,Slc28a3,Ubqln1,	11	chr13:58618639-59498639	4930455J16Rik,Agtpbp1,Ntrk2,	3	59498639	100136	chr13:58618639-59498639	4930455J16Rik,Agtpbp1,Ntrk2,	3	chr13:59498639-59838639	4921517D22Rik,4930528D03Rik,A230056J06Rik,Agtpbp1,Etohd2,Golm1,Isca1,Naa35,Spata31d1a,Spata31d1b,Spata31d1d,Zcchc6,	12
chr12	101957339	101959267	0.37741	0.0392	0	1	1	254.725	341.372	0	292.542	0	0.89701	101901790	-55549	chr12:101081790-101901790	Catsperb,D130020L05Rik,Fbln5,Kif4-ps,Smek1,Tc2n,Trip11,	7	chr12:101901790-102461790	Atxn3,Cpsf2,Lgmn,Rin3,Slc24a4,Trip11,	6	102461790	502523	chr12:101901790-102461790	Atxn3,Cpsf2,Lgmn,Rin3,Slc24a4,Trip11,	6	chr12:102461790-102761790	AK010878,Chga,Gm20604,Golga5,Itpk1,Mir1936,Moap1,Tmem251,Ubr7,	9
chr11	69512692	69515862	0.37721	0.31971	0	1	1	241.66	395.084	145.03	18.3912	0	1.03706	69126498	-386194	chr11:68886498-69126498	2310047M10Rik,Aloxe3,Arhgef15,Aurkb,Ctc1,Gm15772,Hes7,Mir3062,Odf4,Per1,Pfas,Rangrf,Rnf222,Rpl26,Slc25a35,Tmem107,Vamp2,	17	chr11:69126498-69626498	Alox12b,Alox8,Aloxe3,Atp1b2,Chd3,Chd3os,Cntrob,Cyb5d1,Dnah2,Efnb3,Gucy2e,Kcnab3,Kdm6b,Naa38,Sat2,Shbg,Tmem88,Trappc1,Trp53,Wrap53,	20	69626498	110636	chr11:69126498-69626498	Alox12b,Alox8,Aloxe3,Atp1b2,Chd3,Chd3os,Cntrob,Cyb5d1,Dnah2,Efnb3,Gucy2e,Kcnab3,Kdm6b,Naa38,Sat2,Shbg,Tmem88,Trappc1,Trp53,Wrap53,	20	chr11:69626498-69986498	2810408A11Rik,4933402P03Rik,Acap1,Cd68,Chrnb1,Cldn7,Ctdnep1,Eif4a1,Eif5a,Elp5,Fgf11,Fxr2,G630025P09Rik,Gps2,Kctd11,Mir1934,Mir6924,Mpdu1,Neurl4,Nlgn2,Plscr3,Polr2a,Senp3,Slc2a4,Slc35g3,Sox15,Spem1,Tmem102,Tmem256,Tmem95,Tnfsf12,Tnfsf13,Tnfsfm13,Tnk1,Ybx2,Zbtb4,	36
chr11	90316409	90318779	0.37721	0.19105	0	0	0	261.572	271.745	139.972	184.211	0	0.972735	90178686	-137723	chr11:89078686-90178686	4932411E22Rik,Ankfn1,Gm525,Nog,Pctp,Tmem100,	6	chr11:90178686-90678686	Cox11,Hlf,Mmd,Stxbp4,Tom1l1,	5	90678686	359907	chr11:90178686-90678686	Cox11,Hlf,Mmd,Stxbp4,Tom1l1,	5	chr11:90678686-92058686	4930405D11Rik,Kif2b,Tom1l1,	3
chr16	44062441	44064072	0.37721	0.09939	0	0	0	323.165	303.922	152.344	0	0	0.926905	42139887	-1922554	chr16:41239887-42139887	Lsamp,	1	chr16:42139887-44119887	2610015P09Rik,4932412D23Rik,Atp6v1a,BC002163,Drd3,Gap43,Gm15713,Gm19522,Gramd1c,Lsamp,Mir568,Mir6540,Qtrtd1,Tigit,Zbtb20,Zdhhc23,	16	44119887	55815	chr16:42139887-44119887	2610015P09Rik,4932412D23Rik,Atp6v1a,BC002163,Drd3,Gap43,Gm15713,Gm19522,Gramd1c,Lsamp,Mir568,Mir6540,Qtrtd1,Tigit,Zbtb20,Zdhhc23,	16	chr16:44119887-44719887	Atp6v1a,Boc,Cfap44,Gm608,Mir3081,Naa50,Sidt1,Spice1,	8
chr9	66154918	66159728	0.37721	0.09111	0	1	1	212.726	166.705	89.5067	82.6503	0	0.922765	66132193	-22725	chr9:65572193-66132193	2810417H13Rik,Csnk1g1,Fam96a,Oaz2,Pif1,Plekho2,Ppib,Rbpms2,Snx1,Snx22,Trip4,Zfp609,	12	chr9:66132193-66992193	Aph1b,Aph1c,Car12,Dapk2,Fam96a,Fbxl22,Herc1,Lactb,Rab8b,Rps27l,Usp3,	11	66992193	832465	chr9:66132193-66992193	Aph1b,Aph1c,Car12,Dapk2,Fam96a,Fbxl22,Herc1,Lactb,Rab8b,Rps27l,Usp3,	11	chr9:66992193-67652193	Gm19299,Mir190a,Tln2,Tpm1,	4
chr1	180810114	180814818	0.37721	0.02927	0	1	1	76.6476	569.237	145.183	136.136	0	0.891845	180789869	-20245	chr1:180249869-180789869	6330403A02Rik,Acbd3,Gm5069,Itpkb,Lin9,Mir6904,Mixl1,Parp1,Psen2,	9	chr1:180789869-181269869	9130409I23Rik,Cnih4,Ephx1,H3f3a,Lefty1,Lefty2,Nvl,Pycr2,Sde2,Tmem63a,Wdr26,	11	181269869	455051	chr1:180789869-181269869	9130409I23Rik,Cnih4,Ephx1,H3f3a,Lefty1,Lefty2,Nvl,Pycr2,Sde2,Tmem63a,Wdr26,	11	chr1:181269869-181829869	Ccdc121,Cnih3,Lbr,	3
chr2	12387804	12389962	0.37721	0.27499	0	1	1	0	156.642	28.3302	0	0	0.764705	11978373	-409431	chr2:11698373-11978373	Ankrd16,Fbxo18,Il15ra,	3	chr2:11978373-12418373	E030013I19Rik,Fam188a,Itga8,	3	12418373	28411	chr2:11978373-12418373	E030013I19Rik,Fam188a,Itga8,	3	chr2:12418373-13278373	C1ql3,Cubn,Fam188a,Pter,Rsu1,	5
chr4	137850664	137853157	0.37721	0.14136	0	0	0	0	0	0	0	0	0.44789	137844085	-6579	chr4:137344085-137844085	1700013G24Rik,Alpl,Cdc42,Cela3a,Cela3b,Hspg2,Ldlrad2,Mir7018,Rap1gap,Usp48,	10	chr4:137844085-138444085	1700095J12Rik,Cda,Ddost,Ece1,Eif4g3,Fam43b,Hp1bp3,Kif17,Mir6399,Mir7019,Mul1,Pink1,Sh2d5,	13	138444085	590928	chr4:137844085-138444085	1700095J12Rik,Cda,Ddost,Ece1,Eif4g3,Fam43b,Hp1bp3,Kif17,Mir6399,Mir7019,Mul1,Pink1,Sh2d5,	13	chr4:138444085-138864085	Camk2n1,Pla2g2a,Pla2g2c,Pla2g2d,Pla2g2f,Pla2g5,Ubxn10,Vwa5b1,	8
chr10	90689049	90691799	0.377	0.32303	0	1	1	314.319	347.745	164.729	179.581	0	1.03852	90017255	-671794	chr10:89077255-90017255	1500026H17Rik,Actr6,Anks1b,Ano4,Gas2l3,Nr1h4,Scyl2,Slc17a8,Uhrf1bp1l,	9	chr10:90017255-90717255	Anks1b,	1	90717255	25456	chr10:90017255-90717255	Anks1b,	1	chr10:90717255-91237255	Anks1b,Apaf1,Ikbip,Slc25a3,Tmpo,	5
chr2	31682947	31685066	0.377	0.30977	0	0	1	176.873	343.314	106.35	206.894	0	1.03188	31424480	-258467	chr2:31184480-31424480	Gpr107,Ncs1,	2	chr2:31424480-31904480	Abl1,Ass1,Exosc2,Fibcd1,Fubp3,Gm5424,Lamc3,Mir6998,Prdm12,Qrfp,	10	31904480	219414	chr2:31424480-31904480	Abl1,Ass1,Exosc2,Fibcd1,Fubp3,Gm5424,Lamc3,Mir6998,Prdm12,Qrfp,	10	chr2:31904480-32304480	Aif1l,Fam78a,Golga2,Lamc3,Mir7674,Nup214,Pomt1,Ppapdc3,Prrc2b,Swi5,Uck1,	11
chr11	86652170	86654908	0.377	0.07951	0	1	1	273.933	281.897	78.9659	98.9944	0	0.916755	86486498	-165672	chr11:85846498-86486498	Brip1,Brip1os,Gm20759,Ints2,Med13,Mir467c,Rnft1,Tbx4,	8	chr11:86486498-86766498	Cltc,Mir21a,Mir467c,Mir8115,Ptrh2,Rnft1,Rps6kb1,Tubd1,Vmp1,	9	86766498	111590	chr11:86486498-86766498	Cltc,Mir21a,Mir467c,Mir8115,Ptrh2,Rnft1,Rps6kb1,Tubd1,Vmp1,	9	chr11:86766498-87106498	Dhx40,Gdpd1,Prr11,Smg8,Ypel2,	5
chr1	24300322	24304063	0.377	0.04252	0	1	1	126.664	166.296	129.594	0	0	0.89826	24293161	-7161	chr1:23693161-24293161	B3gat2,Col19a1,Col9a1,Fam135a,Sdhaf4,Smap1,	6	chr1:24293161-25723155	Adgrb3,Col19a1,Gm20172,Lmbrd1,	4	25723155	1419092	chr1:24293161-25723155	Adgrb3,Col19a1,Gm20172,Lmbrd1,	4	chr1:25723155-27123155	4931408C20Rik,Adgrb3,	2
chr6	52210219	52214273	0.377	0.0243	0	1	1	161.006	146.04	78.1777	161.658	0	0.88915	51170001	-1040218	chr6:50610001-51170001	C530044C16Rik,Npvf,	2	chr6:51170001-52250001	Cbx3,Gm6559,Halr1,Hnrnpa2b1,Hotairm1,Hoxa1,Hoxa10,Hoxa11,Hoxa11os,Hoxa2,Hoxa3,Hoxa4,Hoxa5,Hoxa6,Hoxa7,Hoxa9,Hoxaas2,Hoxaas3,Mir148a,Mir196b,Mira,Nfe2l3,Skap2,Snx10,	24	52250001	35728	chr6:51170001-52250001	Cbx3,Gm6559,Halr1,Hnrnpa2b1,Hotairm1,Hoxa1,Hoxa10,Hoxa11,Hoxa11os,Hoxa2,Hoxa3,Hoxa4,Hoxa5,Hoxa6,Hoxa7,Hoxa9,Hoxaas2,Hoxaas3,Mir148a,Mir196b,Mira,Nfe2l3,Skap2,Snx10,	24	chr6:52250001-53030006	1700094M24Rik,5730457N03Rik,Evx1,Hibadh,Hottip,Hoxa13,Jazf1,Tax1bp1,	8
chr2	129084250	129085949	0.377	0.02871	0	1	1	265.947	0	0	0	0	0.641355	128634264	-449986	chr2:127834264-128634264	Acoxl,Anapc1,Bcl2l11,Gm14005,	4	chr2:128634264-129474264	A730036I17Rik,AI847159,Anapc1,Chchd5,Ckap2l,F830045P16Rik,Fbln7,Gm14023,Il1a,Il1b,Il1bos,Mertk,Polr1b,Slc20a1,Tmem87b,Ttl,Zc3h6,Zc3h8,	18	129474264	388315	chr2:128634264-129474264	A730036I17Rik,AI847159,Anapc1,Chchd5,Ckap2l,F830045P16Rik,Fbln7,Gm14023,Il1a,Il1b,Il1bos,Mertk,Polr1b,Slc20a1,Tmem87b,Ttl,Zc3h6,Zc3h8,	18	chr2:129474264-130574264	1700020A23Rik,4930473A02Rik,4932416H05Rik,AU015228,Cpxm1,Ebf4,F830045P16Rik,Idh3b,Mir6339,Mrps26,Nop56,Pced1a,Pdyn,Ptpra,Sirpa,Snord110,Snord57,Snrpb,Stk35,Tgm3,Tgm6,Tmc2,Tmem239,Vps16,	24
chr6	83757304	83759142	0.377	0	0	1	1	0	164.479	0	0	0	0.627	83330006	-427298	chr6:82910006-83330006	1700003E16Rik,Aup1,Ccdc142,Dctn1,Dok1,Dqx1,Htra2,Ino80b,Lbx2,Loxl3,M1ap,Mir7040,Mob1a,Mogs,Mrpl53,Mthfd2,Pcgf1,Rtkn,Sema4f,Slc4a5,Tlx2,Wbp1,Wdr54,	23	chr6:83330006-83770006	1700124L16Rik,Actg2,Ankrd53,Atp6v1b1,B230319C09Rik,Bola3,Cd207,Clec4f,Dguok,Gm21284,Mir6374,Mob1a,Stambp,Tet3,Vax2,Vax2os,	16	83770006	10864	chr6:83330006-83770006	1700124L16Rik,Actg2,Ankrd53,Atp6v1b1,B230319C09Rik,Bola3,Cd207,Clec4f,Dguok,Gm21284,Mir6374,Mob1a,Stambp,Tet3,Vax2,Vax2os,	16	chr6:83770006-84070006	Dysf,Nagk,Paip2b,Tex261,Zfml,	5
chr19	56775674	56779510	0.3768	0.48371	0	0	0	152.744	304.638	0	155.032	0	1.11865	56305510	-470164	chr19:55225510-56305510	4930552P12Rik,Acsl5,Gucy2g,Habp2,Tcf7l2,Vti1a,Zdhhc6,	7	chr19:56305510-57045510	Ablim1,Adrb1,Afap1l2,Casp7,Ccdc186,Dclre1a,Habp2,Nhlrc2,Nrap,Plekhs1,Tdrd1,Vwa2,	12	57045510	266000	chr19:56305510-57045510	Ablim1,Adrb1,Afap1l2,Casp7,Ccdc186,Dclre1a,Habp2,Nhlrc2,Nrap,Plekhs1,Tdrd1,Vwa2,	12	chr19:57045510-57685510	4930449E18Rik,6720468P15Rik,Ablim1,Atrnl1,B230217O12Rik,Fam160b1,Trub1,	7
chr11	87392988	87395399	0.3768	0.16234	0	1	1	354.94	287.279	31.204	21.7403	0	0.95797	87106498	-286490	chr11:86766498-87106498	Dhx40,Gdpd1,Prr11,Smg8,Ypel2,	5	chr11:87106498-87426498	Mir301,Ppm1e,Prr11,Rad51c,Ska2,Tex14,Trim37,	7	87426498	31099	chr11:87106498-87426498	Mir301,Ppm1e,Prr11,Rad51c,Ska2,Tex14,Trim37,	7	chr11:87426498-87946498	1110028F11Rik,Bzrap1,Epx,Hsf5,Lpo,Mir142,Mir142b,Mir8115,Mks1,Mpo,Mtmr4,Olfr462,Olfr463,Olfr464,Rnf43,Sept4,Supt4a,Tex14,	18
chr12	75771901	75773648	0.3768	0.11817	0	0	0	297.329	0	0	0	0	0.685885	75439013	-332888	chr12:74079013-75439013	1700086L19Rik,Dbpht2,Gphb5,Kcnh5,Rhoj,Syt16,	6	chr12:75439013-76359013	Akap5,Esr2,Mir5101,Mthfd1,Ppp2r5e,Rplp2-ps1,Sgpp1,Syne2,Tex21,Wdr89,Zbtb25,	11	76359013	585365	chr12:75439013-76359013	Akap5,Esr2,Mir5101,Mthfd1,Ppp2r5e,Rplp2-ps1,Sgpp1,Syne2,Tex21,Wdr89,Zbtb25,	11	chr12:76359013-76979013	AI463170,Churc1,Fntb,Gm10451,Gpx2,Hspa2,Max,Mir5135,Plekhg3,Ppp1r36,Rab15,Sptb,Zbtb1,Zbtb25,	14
chr12	59218256	59220878	0.3768	0.01491	0	1	1	0	113.44	26.5776	129.096	0	0.634255	59219013	0	chr12:58979013-59219013	Ctage5,Fbxo33,Gemin2,Mia2,Pnn,Sec23a,Trappc6b,	7	chr12:59219013-60659013	Fbxo33,	1	59219013	0	chr12:58979013-59219013	Ctage5,Fbxo33,Gemin2,Mia2,Pnn,Sec23a,Trappc6b,	7	chr12:59219013-60659013	Fbxo33,	1
chr3	37514780	37516390	0.3768	0.00828	0	1	1	380.784	0	0	0	0	0.63094	37341078	-173702	chr3:36601078-37341078	4932438A13Rik,Adad1,Bbs12,Bbs7,Cetn4,Il2,Il21,Trpc3,	8	chr3:37341078-38221078	4930594O21Rik,5430434I15Rik,Fgf2,Gm20755,Gm5148,Nudt6,Spata5,Spry1,	8	38221078	704688	chr3:37341078-38221078	4930594O21Rik,5430434I15Rik,Fgf2,Gm20755,Gm5148,Nudt6,Spata5,Spry1,	8	chr3:38221078-38861078	Ankrd50,	1
chr19	57029999	57033319	0.3768	0.21425	0	1	1	0	0	0	0	0	0.483925	56305510	-724489	chr19:55225510-56305510	4930552P12Rik,Acsl5,Gucy2g,Habp2,Tcf7l2,Vti1a,Zdhhc6,	7	chr19:56305510-57045510	Ablim1,Adrb1,Afap1l2,Casp7,Ccdc186,Dclre1a,Habp2,Nhlrc2,Nrap,Plekhs1,Tdrd1,Vwa2,	12	57045510	12191	chr19:56305510-57045510	Ablim1,Adrb1,Afap1l2,Casp7,Ccdc186,Dclre1a,Habp2,Nhlrc2,Nrap,Plekhs1,Tdrd1,Vwa2,	12	chr19:57045510-57685510	4930449E18Rik,6720468P15Rik,Ablim1,Atrnl1,B230217O12Rik,Fam160b1,Trub1,	7
chr2	77708285	77710198	0.3766	0.35892	0	1	1	490.933	363.602	75.0822	92.9819	0	1.05606	76881943	-826342	chr2:76121943-76881943	Cyct,Dfnb59,Fkbp7,Osbpl6,Pde11a,Plekha3,Prkra,Rbm45,Ttn,	9	chr2:76881943-77921943	Ccdc141,Cwc22,Gm13944,Sestd1,Ttn,Zfp385b,	6	77921943	211745	chr2:76881943-77921943	Ccdc141,Cwc22,Gm13944,Sestd1,Ttn,Zfp385b,	6	chr2:77921943-78041943	Cwc22,	1
chr1	58156274	58157720	0.3766	0.17946	0	1	1	208.447	370.128	0	171.547	0	0.96633	57363156	-793118	chr1:55883156-57363156	1700003I22Rik,4930558J18Rik,9130024F11Rik,9130227L01Rik,BC055402,Hsfy2,Satb2,	7	chr1:57363156-58403156	1700066M21Rik,4930558J18Rik,9430016H08Rik,Aox1,Aox2,Aox3,Aox4,Bzw1,Kctd18,Sgol2a,Spats2l,Tyw5,	12	58403156	245436	chr1:57363156-58403156	1700066M21Rik,4930558J18Rik,9430016H08Rik,Aox1,Aox2,Aox3,Aox4,Bzw1,Kctd18,Sgol2a,Spats2l,Tyw5,	12	chr1:58403156-59143156	Als2cr11,Als2cr12,Bzw1,Casp8,Cflar,Clk1,Fam126b,Gm20257,Mpp4,Ndufb3,Nif3l1,Orc2,Ppil3,Stradb,Tmem237,Trak2,	16
chr14	51026125	51027638	0.3766	0.26726	0	0	0	392.94	0	0	180.84	0	0.76023	50800325	-225800	chr14:49800325-50800325	4930413M19Rik,Ccnb1ip1,Olfr722,Olfr723,Olfr724,Olfr725,Olfr726,Olfr727,Olfr728,Olfr729,Olfr730,Olfr731,Olfr732,Olfr733,Olfr734,Olfr735,Olfr736,Olfr738,Olfr739,Olfr740,Olfr741,Olfr742,Olfr743,Olfr744,Olfr745,Olfr746,Olfr747,Olfr748,Olfr749,Tlr11,Ttc5,	31	chr14:50800325-51100325	Ang,Apex1,Klhl33,Olfr750,Osgep,Parp2,Pnp,Pnp2,Rnase10,Rnase11,Rnase12,Rnase4,Rnase9,Rpph1,Tep1,Tmem55b,	16	51100325	72687	chr14:50800325-51100325	Ang,Apex1,Klhl33,Olfr750,Osgep,Parp2,Pnp,Pnp2,Rnase10,Rnase11,Rnase12,Rnase4,Rnase9,Rpph1,Tep1,Tmem55b,	16	chr14:51100325-51540325	4930597G03Rik,Ang,Ang2,Ear14,Ear4,Eddm3b,Rnase1,Rnase2a,Rnase2b,Rnase4,Rnase6,Vmn2r88,Vmn2r89,	13
chr2	72728148	72730073	0.3766	0.15351	0	1	1	182.89	0	0	0	0	0.703355	72041943	-686205	chr2:71561943-72041943	Gm1631,Itga6,Mir5098,Pdk1,Rapgef4,	5	chr2:72041943-73481943	6430710C18Rik,8430437L04Rik,Cdca7,Cir1,Gpr155,Ola1,Rapgef4,Scrn3,Sp3,Sp3os,Sp9,Wipf1,Zak,	13	73481943	751870	chr2:72041943-73481943	6430710C18Rik,8430437L04Rik,Cdca7,Cir1,Gpr155,Ola1,Rapgef4,Scrn3,Sp3,Sp3os,Sp9,Wipf1,Zak,	13	chr2:73481943-73961943	Atf2,Atp5g3,Chn1,Chn1os3,Chrna1,Wipf1,	6
chr6	85338589	85340269	0.3766	0.01822	0	1	1	0	38.6406	96.6428	0	0	0.63571	85130006	-208583	chr6:84070006-85130006	Cyp26b1,Dysf,Exoc6b,Gm10445,Gm5878,Npm3-ps1,	6	chr6:85130006-85530006	Cct7,Egr4,Emx1,Fbxo41,Mir705,Noto,Pradc1,Rab11fip5,Sfxn5,Smyd5,Spr,	11	85530006	189737	chr6:85130006-85530006	Cct7,Egr4,Emx1,Fbxo41,Mir705,Noto,Pradc1,Rab11fip5,Sfxn5,Smyd5,Spr,	11	chr6:85530006-86070006	1700019G17Rik,Add2,Alms1,Alms1-ps2,Cml1,Cml2,Cml3,Cml5,Dusp11,Figla,Gm11128,Gm4477,Mir6375,Nat8,Tprkb,	15
chr11	79961313	79963669	0.3766	0.0127	0	1	1	0	360.144	0	28.1694	0	0.63295	79486498	-474815	chr11:78946498-79486498	AU040972,Gm11201,Ksr1,Lgals9,Nf1,Nos2,Wsb1,	7	chr11:79486498-79966498	Evi2a,Evi2b,Gm21975,Mir193a,Mir365-2,Nf1,Omg,Rab11fip4,Rab11fip4os1,Rab11fip4os2,Utp6,	11	79966498	2829	chr11:79486498-79966498	Evi2a,Evi2b,Gm21975,Mir193a,Mir365-2,Nf1,Omg,Rab11fip4,Rab11fip4os1,Rab11fip4os2,Utp6,	11	chr11:79966498-80206498	Adap2,Atad5,Crlf3,Rnf135,Suz12,Tefm,	6
chr7	116030250	116035133	0.37639	0.30315	0	1	1	243.58	398.406	303.118	256.562	129.486	1.02797	114856486	-1173764	chr7:114276486-114856486	4933406I18Rik,Calca,Calcb,Cyp2r1,Insc,Pde3b,	6	chr7:114856486-116076486	A730082K24Rik,Sox6,	2	116076486	41353	chr7:114856486-116076486	A730082K24Rik,Sox6,	2	chr7:116076486-116636486	1110004F10Rik,1700003G18Rik,Nucb2,Pik3c2a,Plekha7,Rps13,	6
chr9	33258463	33261658	0.37639	0.29266	0	0	0	142.069	57.8164	0	60.7182	0	1.02272	33252415	-6048	chr9:32252415-33252415	Arhgap32,Ets1,Fli1,Gm27162,Kcnj1,Kcnj5,	6	chr9:33252415-35172415	4930581F22Rik,7630403G23Rik,Dcps,Kirrel3,St3gal4,	5	35172415	1910757	chr9:33252415-35172415	4930581F22Rik,7630403G23Rik,Dcps,Kirrel3,St3gal4,	5	chr9:35172415-35572415	4933422A05Rik,Cdon,Dcps,Ddx25,Fam118b,Foxred1,Hyls1,Pus3,Rpusd4,Srpr,Tirap,	11
chr3	116903711	116905001	0.37639	0.15572	0	1	1	252.767	363.271	168.751	184.465	0	0.95425	116877082	-26629	chr3:116317082-116877082	Agl,Cdc14a,Dbt,Frrs1,Hiat1,Lrrc39,Rtca,Sass6,Slc35a3,Trmt13,	10	chr3:116877082-117677082	1700061I17Rik,4930455H04Rik,Frrs1,Lppr4,Lppr5,Palmd,	6	117677082	772081	chr3:116877082-117677082	1700061I17Rik,4930455H04Rik,Frrs1,Lppr4,Lppr5,Palmd,	6	chr3:117677082-118397082	Lppr5,Snx7,	2
chr15	93226573	93229809	0.37639	0.18553	0	0	0	248.793	0	0	0	0	0.719155	92249569	-977004	chr15:91769569-92249569	Cntn1,Lrrk2,Muc19,Smgc,	4	chr15:92249569-93269569	Cntn1,Gxylt1,Pdzrn4,	3	93269569	39760	chr15:92249569-93269569	Cntn1,Gxylt1,Pdzrn4,	3	chr15:93269569-94249569	9430014N10Rik,D630010B17Rik,Gxylt1,Pphln1,Prickle1,Yaf2,Zcrb1,	7
chr6	145177904	145181270	0.37639	0.02374	0	1	1	312.031	0	0	0	0	0.63826	144991480	-186424	chr6:143211480-144991480	1700060C16Rik,D6Ertd474e,Sox5,Sox5os3,	4	chr6:144991480-146411478	1700073E17Rik,Bcat1,Bhlhe41,Casc1,Gm15706,Ifltd1,Itpr2,Kras,Lrmp,Lyrm5,Rassf8,Sspn,Tuba3b,	13	146411478	1230208	chr6:144991480-146411478	1700073E17Rik,Bcat1,Bhlhe41,Casc1,Gm15706,Ifltd1,Itpr2,Kras,Lrmp,Lyrm5,Rassf8,Sspn,Tuba3b,	13	chr6:146411478-146811478	4930479D17Rik,Arntl2,Asun,Fgfr1op2,Gm6654,Itpr2,Med21,Stk38l,Tm7sf3,	9
chr11	72001734	72005007	0.37639	0	0	0	0	40.2426	0	0	0	0	0.62639	71066498	-935236	chr11:70846498-71066498	6330403K07Rik,C1qbp,Derl2,Dhx33,Mis12,Nup88,Rabep1,Rpain,	8	chr11:71066498-72046498	4930401O10Rik,Aipl1,Fam64a,Nlrp1a,Nlrp1b,Nlrp1c-ps,Wscd1,	7	72046498	41491	chr11:71066498-72046498	4930401O10Rik,Aipl1,Fam64a,Nlrp1a,Nlrp1b,Nlrp1c-ps,Wscd1,	7	chr11:72046498-72566498	1700051A21Rik,4930563E22Rik,4933427D14Rik,Fam64a,Fbxo39,Ggt6,Med31,Mir6338,Mybbp1a,Pitpnm3,Slc13a5,Smtnl2,Spns2,Spns3,Tekt1,Txndc17,Xaf1,	17
chr13	111786515	111791375	0.37619	0.40696	0	1	1	205.927	291.162	35.0123	93.4659	0	1.07967	111769792	-16723	chr13:111409792-111769792	Gpbp1,Map3k1,Mier3,	3	chr13:111769792-112269792	Gm15326,Map3k1,	2	112269792	478417	chr13:111769792-112269792	Gm15326,Map3k1,	2	chr13:112269792-112649792	Ankrd55,Ddx4,Il31ra,Il6st,	4
chr11	77964794	77972416	0.37619	0.3683	0	1	1	303.376	320.158	156.067	132.166	104.092	1.06034	77466498	-498296	chr11:76646498-77466498	Bhlha9,Blmh,Ccdc55,Coro6,Cpd,Efcab5,Gosr1,Mir423,Slc6a4,Ssh2,Tmigd1,Tusc5,	12	chr11:77466498-77986498	Abhd15,Ankrd13b,Coro6,Cryba1,Git1,Gm11190,Myo18a,Nufip2,Phf12,Pipox,Sez6,Taok1,Trp53i13,	13	77986498	14082	chr11:77466498-77986498	Abhd15,Ankrd13b,Coro6,Cryba1,Git1,Gm11190,Myo18a,Nufip2,Phf12,Pipox,Sez6,Taok1,Trp53i13,	13	chr11:77986498-78166498	Dhrs13,Eral1,Fam222b,Flot2,Mir144,Mir451a,Mir451b,Nek8,Phf12,Traf4,	10
chr14	70018616	70022978	0.37619	0.23412	0	1	1	113.839	389.428	194.676	133.396	131.469	0.99325	69820193	-198423	chr14:69241943-69820193	4930480K23Rik,Chmp7,Entpd4,Gm16677,Loxl2,Mir6950,R3hcc1,Rhobtb2,Slc25a37,Synb,Tnfrsf10b,	11	chr14:69820193-70440193	9930012K11Rik,Bin3,Ccar2,Egr3,Pdlim2,Pebp4,Piwil2,Polr3d,Ppp3cc,Slc39a14,Sorbs3,	11	70440193	417215	chr14:69820193-70440193	9930012K11Rik,Bin3,Ccar2,Egr3,Pdlim2,Pebp4,Piwil2,Polr3d,Ppp3cc,Slc39a14,Sorbs3,	11	chr14:70440193-70780193	Bmp1,Dmtn,Dok2,Fam160b2,Fgf17,Hr,Lgi3,Mir320,Npm2,Nudt18,Phyhip,Polr3d,Reep4,Sftpc,Xpo7,	15
chr18	49642062	49645221	0.37619	0.18001	0	0	0	284.949	372.812	54.7634	242.067	33.1462	0.966195	48280346	-1361716	chr18:47060346-48280346	9130209A04Rik,Commd10,Eno1b,G630055G22Rik,Gm5095,Sema6a,	6	chr18:48280346-49660346	1700044K03Rik,	1	49660346	15125	chr18:48280346-49660346	1700044K03Rik,	1	chr18:49660346-50140346	1700065O20Rik,Dmxl1,Dtwd2,Hsd17b4,Tnfaip8,	5
chr14	101607260	101610140	0.37619	0.09663	0	1	1	178.535	278.975	104.535	129.666	0	0.924505	101460783	-146477	chr14:100780783-101460783	Prr30,Tbc1d4,	2	chr14:101460783-103000783	4933432I03Rik,Commd6,Kctd12,Lmo7,Mir5130,Tbc1d4,Uchl3,	7	103000783	1390643	chr14:101460783-103000783	4933432I03Rik,Commd6,Kctd12,Lmo7,Mir5130,Tbc1d4,Uchl3,	7	chr14:103000783-103720783	4933432I03Rik,Cln5,Fbxl3,Irg1,Mycbp2,Scel,Slain1,Slain1os,	8
chr9	119645846	119648671	0.37619	0.05522	0	1	1	158.757	29.6177	0	0	0	0.9038	119430882	-214964	chr9:118910882-119430882	Acaa1a,Acaa1b,Acvr2b,Ctdspl,Dlec1,Mir26a-1,Myd88,Oxsr1,Plcd1,Slc22a13,Slc22a13b-ps,Slc22a14,Vill,Xylb,	14	chr9:119430882-119890882	Acvr2b,Exog,Scn10a,Scn11a,Scn5a,	5	119890882	242211	chr9:119430882-119890882	Acvr2b,Exog,Scn10a,Scn11a,Scn5a,	5	chr9:119890882-120130882	Ccr8,Csrnp1,Cx3cr1,Gorasp1,Rpsa,Slc25a38,Snora62,Ttc21a,Wdr48,Xirp1,	10
chr10	117362428	117364854	0.37619	0.06626	0	1	1	180.605	0	0	0	0	0.65932	116202944	-1159484	chr10:115162944-116202944	4933416C03Rik,A930009A15Rik,Lgr5,Ptprr,Rab21,Tbc1d15,Thap2,Tmem19,Tph2,Tspan8,Zfc3h1,	11	chr10:116202944-117682944	1700030O20Rik,4930579P08Rik,4933412E12Rik,9530003J23Rik,Best3,Cct2,Cnot2,Cpm,Cpsf6,D630029K05Rik,Frs2,Kcnmb4,Kcnmb4os1,Kcnmb4os2,Lrrc10,Lyz1,Lyz2,Myrfl,Ptprb,Ptprr,Rab3ip,Yeats4,	22	117682944	318090	chr10:116202944-117682944	1700030O20Rik,4930579P08Rik,4933412E12Rik,9530003J23Rik,Best3,Cct2,Cnot2,Cpm,Cpsf6,D630029K05Rik,Frs2,Kcnmb4,Kcnmb4os1,Kcnmb4os2,Lrrc10,Lyz1,Lyz2,Myrfl,Ptprb,Ptprr,Rab3ip,Yeats4,	22	chr10:117682944-118122944	4933411E08Rik,Cpm,Mdm2,Nup107,Rap1b,Slc35e3,	6
chr15	58577350	58579642	0.37619	0.05964	0	0	1	20.5781	0	0	0	0	0.65601	58068445	-508905	chr15:57568445-58068445	9130401M01Rik,Derl1,Fam83a,Tbc1d31,Zhx1,Zhx2,	6	chr15:58068445-58908445	Anxa13,Atad2,D15Ertd621e,Fbxo32,Klhl38,Rnf139,Tatdn1,Tmem65,Trmt12,Wdyhv1,Zhx1,	11	58908445	328803	chr15:58068445-58908445	Anxa13,Atad2,D15Ertd621e,Fbxo32,Klhl38,Rnf139,Tatdn1,Tmem65,Trmt12,Wdyhv1,Zhx1,	11	chr15:58908445-59388445	E430025E21Rik,Mtss1,Ndufb9,Nsmce2,Sqle,Tatdn1,Zfp572,	7
chr2	122724580	122726602	0.37619	0.01546	0	0	0	269.321	0	0	0	0	0.63392	122374264	-350316	chr2:122034264-122374264	4933406J08Rik,B2m,Duox1,Duox2,Duoxa1,Duoxa2,Eif3j1,Eif3j2,Patl2,Shf,Sord,Spg11,Trim69,	13	chr2:122374264-122774264	AA467197,Bambi-ps1,Bloc1s6,Gatm,Gm14085,Mir147,Slc28a2,Slc30a4,Spata5l1,Sqrdl,	10	122774264	47662	chr2:122374264-122774264	AA467197,Bambi-ps1,Bloc1s6,Gatm,Gm14085,Mir147,Slc28a2,Slc30a4,Spata5l1,Sqrdl,	10	chr2:122774264-125254264	4930517E11Rik,4930583P06Rik,Ctxn2,Dut,Myef2,Sema6d,Slc12a1,Slc24a5,Sqrdl,	9
chr11	96783817	96785958	0.37619	0.01104	0	0	0	398.599	0	0	0	0	0.63171	96258686	-525131	chr11:95678686-96258686	4833417C18Rik,Abi3,Atp5g1,B130006D01Rik,B4galnt2,Calcoco2,Gip,Gm11538,Gm53,Gngt2,Hoxb13,Igf2bp1,Mir3063,Phb,Phospho1,Snf8,Ttll6,Ube2z,Zfp652,Zfp652os,	20	chr11:96258686-96858686	Cbx1,Copz2,Gm11517,Gm11529,Gm53,Hoxb1,Hoxb2,Hoxb3,Hoxb4,Hoxb5,Hoxb5os,Hoxb6,Hoxb7,Hoxb8,Hoxb9,Mir10a,Mir152,Mir196a-1,Nfe2l1,Skap1,Snx11,	21	96858686	72728	chr11:96258686-96858686	Cbx1,Copz2,Gm11517,Gm11529,Gm53,Hoxb1,Hoxb2,Hoxb3,Hoxb4,Hoxb5,Hoxb5os,Hoxb6,Hoxb7,Hoxb8,Hoxb9,Mir10a,Mir152,Mir196a-1,Nfe2l1,Skap1,Snx11,	21	chr11:96858686-97198686	Cdk5rap3,Copz2,D030028A08Rik,Kpnb1,Lrrc46,Mir7235,Mir8103,Mrpl10,Osbpl7,Pnpo,Prr15l,Scrn2,Sp2,Sp6,Tbkbp1,Tbx21,	16
chr17	29761352	29763915	0.37619	0.06957	0	0	0	0	0	0	0	0	0.410975	29523055	-238297	chr17:28963055-29523055	BC004004,Cdkn1a,Cpne5,Fgd2,Kctd20,Mtch1,Pi16,Pim1,Ppil1,Rab44,Srsf3,Stk38,Trp53cor1,	13	chr17:29523055-29903055	Ccdc167,Cmtr1,Mdga1,Rnf8,Tbc1d22b,Tbc1d22bos,Tmem217,	7	29903055	139140	chr17:29523055-29903055	Ccdc167,Cmtr1,Mdga1,Rnf8,Tbc1d22b,Tbc1d22bos,Tmem217,	7	chr17:29903055-30703055	1700097N02Rik,Btbd9,Dnah8,Glo1,Gm6402,Mir6412,Zfand3,	7
chr11	70515725	70517346	0.37599	0.25787	0	0	0	259.554	221.441	125.304	40.9175	0	1.00493	70226498	-289227	chr11:69986498-70226498	Acadvl,Asgr1,Asgr2,Bcl6b,Clec10a,Ctdnep1,Dlg4,Dvl2,Gabarap,Mgl2,Mir324,Phf23,Slc16a11,Slc16a13,	14	chr11:70226498-70846498	0610010K14Rik,4930544D05Rik,Alox12,Alox12e,Alox15,Arrb2,Bcl6b,Camta2,Chrne,Cxcl16,Eno3,Gltpd2,Gp1ba,Inca1,Kif1c,Med11,Mink1,Mir195a,Mir497,Mir497b,Mir6925,Mir7115,Pelp1,Pfn1,Pld2,Psmb6,Rabep1,Rnasek,Rnf167,Scimp,Slc25a11,Spag7,Tm4sf5,Vmo1,Zfp3,Zmynd15,	36	70846498	329152	chr11:70226498-70846498	0610010K14Rik,4930544D05Rik,Alox12,Alox12e,Alox15,Arrb2,Bcl6b,Camta2,Chrne,Cxcl16,Eno3,Gltpd2,Gp1ba,Inca1,Kif1c,Med11,Mink1,Mir195a,Mir497,Mir497b,Mir6925,Mir7115,Pelp1,Pfn1,Pld2,Psmb6,Rabep1,Rnasek,Rnf167,Scimp,Slc25a11,Spag7,Tm4sf5,Vmo1,Zfp3,Zmynd15,	36	chr11:70846498-71066498	6330403K07Rik,C1qbp,Derl2,Dhx33,Mis12,Nup88,Rabep1,Rpain,	8
chr4	86956757	86958904	0.37599	0.14025	0	0	0	312.348	279.443	173.702	0	0	0.946115	86934096	-22661	chr4:86554096-86934096	Acer2,Dennd4c,Haus6,Plin2,Rps6,Rraga,Saxo1,Saxo1os,Scarna8,	9	chr4:86934096-88854096	C87499,Focad,Gm13271,Gm13272,Gm13275,Gm13276,Gm13277,Gm13278,Gm13279,Gm13283,Gm13285,Gm13286,Gm13287,Gm13288,Gm13289,Gm13290,Hacd4,Ifna1,Ifna11,Ifna12,Ifna13,Ifna14,Ifna15,Ifna16,Ifna2,Ifna4,Ifna5,Ifna6,Ifna7,Ifna9,Ifnab,Ifnb1,Ifnz,Klhl9,Mir491,Mllt3,Slc24a2,	37	88854096	1895192	chr4:86934096-88854096	C87499,Focad,Gm13271,Gm13272,Gm13275,Gm13276,Gm13277,Gm13278,Gm13279,Gm13283,Gm13285,Gm13286,Gm13287,Gm13288,Gm13289,Gm13290,Hacd4,Ifna1,Ifna11,Ifna12,Ifna13,Ifna14,Ifna15,Ifna16,Ifna2,Ifna4,Ifna5,Ifna6,Ifna7,Ifna9,Ifnab,Ifnb1,Ifnz,Klhl9,Mir491,Mllt3,Slc24a2,	37	chr4:88854096-89134096	Gm12603,Ifne,Mir31,	3
chr9	110757874	110760248	0.37599	0.11817	0	0	0	303.556	340.412	182.805	125.059	105.422	0.935075	110317496	-440378	chr9:109877496-110317496	Cdc25a,Cspg5,Dhx30,Elp6,Map4,Mir6236,Mir7089,Smarcc1,	8	chr9:110317496-110877496	Ccdc12,Elp6,Kif9,Klhl18,Mir8107,Myl3,Nbeal2,Ngp,Nradd,Prss42,Prss43,Prss44,Prss45,Prss46,Prss50,Pth1r,Ptpn23,Scap,Setd2,Tmie,	20	110877496	117248	chr9:110317496-110877496	Ccdc12,Elp6,Kif9,Klhl18,Mir8107,Myl3,Nbeal2,Ngp,Nradd,Prss42,Prss43,Prss44,Prss45,Prss46,Prss50,Pth1r,Ptpn23,Scap,Setd2,Tmie,	20	chr9:110877496-111337496	Als2cl,Ccrl2,Epm2aip1,Gm590,Lrrc2,Lrrfip2,Ltf,Mlh1,Rtp3,Tdgf1,Tmie,Trank1,	12
chr1	9572405	9574601	0.37599	0.32192	0	1	1	301.199	0	0	155.844	0	0.78695	9549919	-22486	chr1:8189919-9549919	Adhfe1,Rrs1,Sntg1,	3	chr1:9549919-10249919	1700034P13Rik,2610203C22Rik,3110035E14Rik,Adhfe1,Arfgef1,Cops5,Cspp1,Mcmdc2,Mybl1,Ppp1r42,Sgk3,Snhg6,Snord87,Tcf24,Vcpip1,	15	10249919	675318	chr1:9549919-10249919	1700034P13Rik,2610203C22Rik,3110035E14Rik,Adhfe1,Arfgef1,Cops5,Cspp1,Mcmdc2,Mybl1,Ppp1r42,Sgk3,Snhg6,Snord87,Tcf24,Vcpip1,	15	chr1:10249919-10769919	Cpa6,Mir467e,	2
chr6	134822103	134824029	0.37599	0	0	0	0	59.0439	0	0	0	0	0.62599	134629982	-192121	chr6:133889982-134629982	Bcl2l14,Etv6,Lrp6,Mansc1,	4	chr6:134629982-134989982	1190002F15Rik,2810454H06Rik,Apold1,Cdkn1b,Crebl2,Dusp16,Gpr19,Loh12cr1,Mansc1,	9	134989982	165953	chr6:134629982-134989982	1190002F15Rik,2810454H06Rik,Apold1,Cdkn1b,Crebl2,Dusp16,Gpr19,Loh12cr1,Mansc1,	9	chr6:134989982-135409982	8430419L09Rik,Ddx47,Emp1,Gm19434,Gprc5a,Gprc5d,Gsg1,Hebp1,Pbp2,	9
chr1	16103508	16107030	0.37579	0.10326	0.95849	1	1	155.165	22.9031	11.9461	20.2099	0	1.40667	14989919	-1113589	chr1:13689919-14989919	Eya1,Gm5523,Msc,Trpa1,Xkr9,	5	chr1:14989919-16409919	4930444P10Rik,Kcnb2,Rdh10,Rpl7,Sbspon,Stau2,Terf1,	7	16409919	302889	chr1:14989919-16409919	4930444P10Rik,Kcnb2,Rdh10,Rpl7,Sbspon,Stau2,Terf1,	7	chr1:16409919-17149919	D030040B21Rik,Gdap1,Jph1,Ly96,Stau2,Tceb1,Tmem70,Ube2w,	8
chr12	16531640	16534245	0.37579	0.3672	0	0	0	169.846	144.023	34.1086	12.6291	0	1.05939	15453194	-1078446	chr12:13273194-15453194	4930448C13Rik,Fam84a,Gm16497,Nbas,	4	chr12:15453194-16553194	Lpin1,Mir6387,Trib2,	3	16553194	18949	chr12:15453194-16553194	Lpin1,Mir6387,Trib2,	3	chr12:16553194-17013194	2410004P03Rik,E2f6,Greb1,Lpin1,Ntsr2,Pqlc3,Rock2,	7
chr2	85560152	85561997	0.37579	0.25014	0	0	0	306.623	306.069	124.493	0	0	1.00086	84899843	-660309	chr2:84439843-84899843	2700094K13Rik,Btbd18,Clp1,Ctnnd1,Gm13710,Med19,Mir130a,Rtn4rl2,Serping1,Slc43a1,Smtnl1,Tfpi,Timm10,Tmx2,Ube2l6,Ypel4,Zdhhc5,	17	chr2:84899843-85659843	4833423E24Rik,4930443O20Rik,Aplnr,Lrrc55,Olfr1000,Olfr1002,Olfr987,Olfr988,Olfr992,Olfr993,Olfr994,Olfr995,Olfr996,Olfr998,P2rx3,Prg2,Prg3,Slc43a3,Ssrp1,Tnks1bp1,	20	85659843	97846	chr2:84899843-85659843	4833423E24Rik,4930443O20Rik,Aplnr,Lrrc55,Olfr1000,Olfr1002,Olfr987,Olfr988,Olfr992,Olfr993,Olfr994,Olfr995,Olfr996,Olfr998,P2rx3,Prg2,Prg3,Slc43a3,Ssrp1,Tnks1bp1,	20	chr2:85659843-86579843	Olfr1006,Olfr1008,Olfr1009,Olfr1010,Olfr1012,Olfr1013,Olfr1014,Olfr1015,Olfr1016,Olfr1018,Olfr1019,Olfr1020,Olfr1022,Olfr1023,Olfr1024,Olfr1026,Olfr1028,Olfr1029,Olfr1030,Olfr1031,Olfr1032,Olfr1033,Olfr1034,Olfr1036,Olfr1037,Olfr1038-ps,Olfr1039,Olfr1040,Olfr1042,Olfr1043,Olfr1044,Olfr1045,Olfr1046,Olfr1047,Olfr1048,Olfr1049,Olfr1051,Olfr1052,Olfr1053,Olfr1054,Olfr1055,Olfr1056,Olfr1057,Olfr1058,Olfr1061,Olfr1062,Olfr1065,Olfr1066,Olfr1076,Olfr1077-ps1,Olfr1079,Olfr1080,Olfr154,Olfr228,Olfr52,	55
chr16	87753403	87755909	0.37579	0.23523	0	0	0	292.222	282.822	150.66	67.9337	0	0.993405	87379755	-373648	chr16:85719755-87379755	4930556C24Rik,Adamts1,Adamts5,Ltn1,N6amt1,	5	chr16:87379755-87799755	B130034C11Rik,Bach1,Cct8,Ltn1,Map3k7cl,Rwdd2b,Usp16,	7	87799755	43846	chr16:87379755-87799755	B130034C11Rik,Bach1,Cct8,Ltn1,Map3k7cl,Rwdd2b,Usp16,	7	chr16:87799755-88319755	Grik1,	1
chr18	73120974	73123390	0.37579	0.22419	0	0	0	312.69	358.932	170.425	113.404	0	0.987885	71340346	-1780628	chr18:70460346-71340346	4930503L19Rik,Dcc,Mbd2,Mir6357,Poli,Stard6,	6	chr18:71340346-73860346	Dcc,Elac1,Me2,Mex3c,Mro,Smad4,	6	73860346	736956	chr18:71340346-73860346	Dcc,Elac1,Me2,Mex3c,Mro,Smad4,	6	chr18:73860346-75000346	1700120E14Rik,9030625G05Rik,Acaa2,Cfap53,Cxxc1,D730045A05Rik,Lipg,Mapk4,Mbd1,Mro,Myo5b,Scarna17,Ska1,	13
chr2	35348384	35351443	0.37579	0.15019	0	0	0	218.938	296.393	60.5848	0	0	0.950885	35204480	-143904	chr2:34644480-35204480	AI182371,Cntrl,Cutal,Fbxw2,Gapvd1,Hc,Hspa5,Phf19,Psmd5,Rab14,Rabepk,Traf1,	12	chr2:35204480-35524480	4930402F06Rik,4930568D16Rik,Ggta1,Gsn,Stom,	5	35524480	173037	chr2:35204480-35524480	4930402F06Rik,4930568D16Rik,Ggta1,Gsn,Stom,	5	chr2:35524480-35944480	9030204H09Rik,Dab2ip,Gm13446,Ttll11,	4
chr17	49180925	49183722	0.37579	0.22087	0	0	0	0	350.57	201.182	227.683	0	0.736225	48103050	-1077875	chr17:47743051-48103050	1700067P10Rik,1700122O11Rik,A730006G06Rik,Foxp4,Mdfi,Tfeb,	6	chr17:48103050-49400675	1700008K24Rik,9830107B12Rik,A530064D06Rik,Apobec2,B430306N03Rik,Gm17830,Lrfn2,Nfya,Oard1,Trem1,Trem2,Trem3,Treml1,Treml2,Treml4,Tspo2,Unc5cl,	17	49400675	216953	chr17:48103050-49400675	1700008K24Rik,9830107B12Rik,A530064D06Rik,Apobec2,B430306N03Rik,Gm17830,Lrfn2,Nfya,Oard1,Trem1,Trem2,Trem3,Treml1,Treml2,Treml4,Tspo2,Unc5cl,	17	chr17:49400675-49920675	Daam2,Kif6,Mocs1,	3
chr2	61667388	61669206	0.37579	0.03147	0	0	0	0	289.235	101.436	211.735	0	0.641525	61561943	-105445	chr2:60441943-61561943	Gm13582,Itgb6,Pla2r1,Rbms1,	4	chr2:61561943-62641943	Dpp4,Fap,Gcg,Ifih1,Psmd14,Slc4a10,Tank,Tbr1,	8	62641943	972737	chr2:61561943-62641943	Dpp4,Fap,Gcg,Ifih1,Psmd14,Slc4a10,Tank,Tbr1,	8	chr2:62641943-63461943	Gca,Ifih1,Kcnh7,	3
chr7	45308398	45311077	0.37579	0.01933	0	1	1	148.103	0	0	0	0	0.635455	45044630	-263768	chr7:44664630-45044630	Akt1s1,Ap2a1,Atf5,Bcl2l12,Cpt1c,Fuz,Gm15545,Il4i1,Irf3,Izumo2,Med25,Mir7054,Mir707,Myh14,Nup62,Nup62-il4i1,Pnkp,Prmt1,Prr12,Ptov1,Rras,Scaf1,Tbc1d17,Tsks,Vrk3,Zfp473,	26	chr7:45044630-45704630	0610005C13Rik,1700039E15Rik,Aldh16a1,Bax,Bcat2,Car11,Ccdc155,Cd37,Dhdh,Dkkl1,Fcgrt,Fgf21,Flt3l,Ftl1,Fut1,Fut2,Gfy,Gys1,Hrc,Hsd17b14,Izumo1,Kcna7,Lhb,Lin7b,Mamstr,Mir150,Mir5121,Mir7055,Mtag2,Nosip,Ntf5,Ntn5,Nucb1,Pih1d1,Plekha4,Ppfia3,Ppp1r15a,Prr12,Prrg2,Pth2,Rasip1,Rcn3,Rpl13a,Rpl14-ps1,Rps11,Ruvbl2,Sec1,Slc17a7,Snord32a,Snord33,Snord34,Snord35a,Snord35b,Snrnp70,Tead2,Trpm4,Tulp2,	57	45704630	393553	chr7:45044630-45704630	0610005C13Rik,1700039E15Rik,Aldh16a1,Bax,Bcat2,Car11,Ccdc155,Cd37,Dhdh,Dkkl1,Fcgrt,Fgf21,Flt3l,Ftl1,Fut1,Fut2,Gfy,Gys1,Hrc,Hsd17b14,Izumo1,Kcna7,Lhb,Lin7b,Mamstr,Mir150,Mir5121,Mir7055,Mtag2,Nosip,Ntf5,Ntn5,Nucb1,Pih1d1,Plekha4,Ppfia3,Ppp1r15a,Prr12,Prrg2,Pth2,Rasip1,Rcn3,Rpl13a,Rpl14-ps1,Rps11,Ruvbl2,Sec1,Slc17a7,Snord32a,Snord33,Snord34,Snord35a,Snord35b,Snrnp70,Tead2,Trpm4,Tulp2,	57	chr7:45704630-46064630	Abcc6,Car11,Ccdc114,Cyth2,Dbp,Emp3,Fam83e,Grin2d,Grwd1,Kcnj14,Kdelr1,Lmtk3,Nomo1,Rpl18,Spaca4,Sphk2,Sult2b1,Syngr4,Tmem143,	19
chr9	67874571	67876268	0.37579	0.05577	0	1	1	0	0	0	0	0	0.403675	67652193	-222378	chr9:66992193-67652193	Gm19299,Mir190a,Tln2,Tpm1,	4	chr9:67652193-67992193	C2cd4a,C2cd4b,Mir7241,Mir7242,Vps13c,	5	67992193	115925	chr9:67652193-67992193	C2cd4a,C2cd4b,Mir7241,Mir7242,Vps13c,	5	chr9:67992193-68772193	4930502A04Rik,9530091C08Rik,Gm20745,Rora,Vps13c,	5
chr2	91480052	91482842	0.37558	0.57703	0	1	1	408.697	387.661	17.1654	216.981	0	1.1641	90839843	-640209	chr2:90399843-90839843	Agbl2,Fnbp4,Nup160,Olfr1274-ps,Ptprj,	5	chr2:90839843-91659843	1110051M20Rik,A330069E16Rik,Acp2,Arfgap2,Arhgap1,C1qtnf4,Celf1,Ckap5,Ddb2,F2,Kbtbd4,Lrp4,Madd,Mtch2,Mybpc3,Ndufs3,Nr1h3,Pacsin3,Psmc3,Ptpmt1,Rapsn,Slc39a13,Snord67,Spi1,Zfp408,	25	91659843	177001	chr2:90839843-91659843	1110051M20Rik,A330069E16Rik,Acp2,Arfgap2,Arhgap1,C1qtnf4,Celf1,Ckap5,Ddb2,F2,Kbtbd4,Lrp4,Madd,Mtch2,Mybpc3,Ndufs3,Nr1h3,Pacsin3,Psmc3,Ptpmt1,Rapsn,Slc39a13,Snord67,Spi1,Zfp408,	25	chr2:91659843-91979843	Ambra1,Arhgap1,Atg13,Chrm4,Dgkz,Harbi1,Mdk,Mir6999,	8
chr2	93062063	93066105	0.37558	0.545	0	0	0	210.508	299.715	271.841	0	0	1.14808	92479843	-582220	chr2:91979843-92479843	1700029I15Rik,Creb3l1,Cry2,D930015M05Rik,Gyltl1b,Mapk8ip1,Mir1955,Mir7000,Pex16,Phf21a,Slc35c1,	11	chr2:92479843-93819843	4631405J19Rik,Alx4,Cd82,Chst1,Ext2,Gm10804,Gm13807,Mir7001,Mir7221,Mir7222,Prdm11,Syt13,Trp53i11,Tspan18,	14	93819843	753738	chr2:92479843-93819843	4631405J19Rik,Alx4,Cd82,Chst1,Ext2,Gm10804,Gm13807,Mir7001,Mir7221,Mir7222,Prdm11,Syt13,Trp53i11,Tspan18,	14	chr2:93819843-94439843	2810002D19Rik,4921507L20Rik,Accs,Accsl,Alkbh3,Api5,Ext2,Gm13889,Hsd17b12,Mir129-2,Mir129b,Mir670,Ttc17,	13
chr18	62227168	62231751	0.37558	0.32413	0	0	0	45.16	398.092	98.3664	86.8817	0	1.03764	61780346	-446822	chr18:61500346-61780346	1500015A07Rik,Afap1l1,Arhgef37,Bvht,Csnk1a1,Grpel2,Il17b,Mir143,Mir143hg,Mir145a,Pcyox1l,	11	chr18:61780346-62540346	Ablim3,Adrb2,Afap1l1,Fbxo38,Htr4,Sh3tc2,	6	62540346	308595	chr18:61780346-62540346	Ablim3,Adrb2,Afap1l1,Fbxo38,Htr4,Sh3tc2,	6	chr18:62540346-63000346	2700046A07Rik,Apcdd1,Fbxo38,Napg,Spink10,Spink13,Spink7,	7
chr13	108040831	108042497	0.37558	0.17559	0	0	0	174.298	70.8369	17.539	38.9947	0	0.963375	107109920	-930911	chr13:106789920-107109920	3830408C21Rik,Dimt1,Ipo11,Kif2a,	4	chr13:107109920-108329806	1700006H21Rik,AI197445,Depdc1b,Elovl7,Ercc8,Mir325,Ndufaf2,Smim15,Zswim6,	9	108329806	287309	chr13:107109920-108329806	1700006H21Rik,AI197445,Depdc1b,Elovl7,Ercc8,Mir325,Ndufaf2,Smim15,Zswim6,	9	chr13:108329806-109209806	Depdc1b,Pde4d,	2
chr1	191074761	191077677	0.37558	0.06461	0	1	1	304.929	263.966	97.4325	94.0657	0	0.907885	190816121	-258640	chr1:189996121-190816121	Prox1,Rps6kc1,	2	chr1:190816121-191296121	A230020J21Rik,Angel2,Atf3,Batf3,Fam71a,Mfsd7b,Nsl1,Rps6kc1,Spata45,Tatdn3,Vash2,	11	191296121	218444	chr1:190816121-191296121	A230020J21Rik,Angel2,Atf3,Batf3,Fam71a,Mfsd7b,Nsl1,Rps6kc1,Spata45,Tatdn3,Vash2,	11	chr1:191296121-191976119	1700034H15Rik,Dtl,Ints7,Lpgat1,Nek2,Nenf,Ppp2r5a,Slc30a1,Tmem206,	9
chr13	93723085	93725948	0.37558	0.01546	0	1	1	254.252	347.28	234.075	249.638	23.7145	0.88331	92530045	-1193040	chr13:90920395-91860395	4833422C13Rik,A830009L08Rik,Acot12,Atg10,Ckmt2,Rps23,Ssbp2,Zcchc9,	8	chr13:92530045-93730045	A630019I02Rik,AW495222,Bhmt,Bhmt2,Cmya5,Dmgdh,Gm4814,Homer1,Jmy,Mtx3,Papd4,Serinc5,Spz1,Thbs4,Zfyve16,	15	93730045	4097	chr13:92530045-93730045	A630019I02Rik,AW495222,Bhmt,Bhmt2,Cmya5,Dmgdh,Gm4814,Homer1,Jmy,Mtx3,Papd4,Serinc5,Spz1,Thbs4,Zfyve16,	15	chr13:93730045-94350045	Arsb,Dmgdh,Lhfpl2,Mir5624,Scamp1,	5
chr16	91723647	91725232	0.37558	0.09332	0	1	1	108.542	0	0	0	0	0.67224	91359755	-363892	chr16:90299755-91359755	1110004E09Rik,4930404I05Rik,4932438H23Rik,Eva1c,Hunk,Mis18a,Mrap,Olig1,Olig2,Paxbp1,Synj1,Urb1,	12	chr16:91359755-91919755	A930006K02Rik,Cryzl1,Dnajc28,Donson,Gart,Gm10785,Ifnar1,Ifnar2,Ifngr2,Il10rb,Itsn1,Son,Tmem50b,	13	91919755	194523	chr16:91359755-91919755	A930006K02Rik,Cryzl1,Dnajc28,Donson,Gart,Gm10785,Ifnar1,Ifnar2,Ifngr2,Il10rb,Itsn1,Son,Tmem50b,	13	chr16:91919755-92499755	1700048M11Rik,2410124H12Rik,4930563D23Rik,Atp5o,Clic6,Gm29805,Itsn1,Kcne1,Kcne2,Mrps6,Rcan1,Slc5a3,Smim11,	13
chr4	109429734	109432024	0.37558	0.00221	0	1	1	0	0	27.0263	0	0	0.376685	109407395	-22339	chr4:108647395-109407395	3110021N24Rik,8030443G20Rik,Btf3l4,Calr4,Eps15,Kti12,Mir761,Nrd1,Osbpl9,Rab3b,Ttc39a,Ttc39aos1,Txndc12,Zfyve9,	14	chr4:109407395-110027395	4930522H14Rik,Cdkn2c,Dmrta2,Faf1,Rnf11,Ttc39a,	6	110027395	595371	chr4:109407395-110027395	4930522H14Rik,Cdkn2c,Dmrta2,Faf1,Rnf11,Ttc39a,	6	chr4:110027395-111707395	Agbl4,Bend5,Elavl4,	3
chr2	156528685	156532419	0.37538	0.28382	0	1	1	227.344	90.118	97.551	199.338	0	1.01729	156314264	-214421	chr2:156134264-156314264	Cnbd2,Nfs1,Phf20,Rbm39,Romo1,Scand1,	6	chr2:156314264-156774264	2900097C17Rik,4930405A21Rik,Aar2,Cnbd2,Dlgap4,Epb4.1l1,Gm14169,	7	156774264	241845	chr2:156314264-156774264	2900097C17Rik,4930405A21Rik,Aar2,Cnbd2,Dlgap4,Epb4.1l1,Gm14169,	7	chr2:156774264-157114264	1110008F13Rik,5430405H02Rik,Dsn1,Myl9,Ndrg3,Samhd1,Sla2,Soga1,Tgif2,Tldc2,	10
chr13	51829911	51833238	0.37538	0.16565	0	0	0	306.733	216.225	64.455	241.845	0	0.958205	51644631	-185280	chr13:50904631-51644631	9430083A17Rik,Nxnl2,S1pr3,Shc3,Spin1,	5	chr13:51644631-52244631	4921525O09Rik,Cks2,Gadd45g,Secisbp2,Sema4d,	5	52244631	411393	chr13:51644631-52244631	4921525O09Rik,Cks2,Gadd45g,Secisbp2,Sema4d,	5	chr13:52244631-52644631	Diras2,Gm2848,Syk,	3
chr10	115406006	115407411	0.37538	0.14964	0	1	1	147.308	285.011	95.9375	59.9081	0	0.9502	115162944	-243062	chr10:114162944-115162944	Tph2,Trhde,	2	chr10:115162944-116202944	4933416C03Rik,A930009A15Rik,Lgr5,Ptprr,Rab21,Tbc1d15,Thap2,Tmem19,Tph2,Tspan8,Zfc3h1,	11	116202944	795533	chr10:115162944-116202944	4933416C03Rik,A930009A15Rik,Lgr5,Ptprr,Rab21,Tbc1d15,Thap2,Tmem19,Tph2,Tspan8,Zfc3h1,	11	chr10:116202944-117682944	1700030O20Rik,4930579P08Rik,4933412E12Rik,9530003J23Rik,Best3,Cct2,Cnot2,Cpm,Cpsf6,D630029K05Rik,Frs2,Kcnmb4,Kcnmb4os1,Kcnmb4os2,Lrrc10,Lyz1,Lyz2,Myrfl,Ptprb,Ptprr,Rab3ip,Yeats4,	22
chr17	83995663	84000631	0.37538	0.08062	0	1	0	364.048	323.544	255.049	0	0	0.91569	83860660	-135003	chr17:83020660-83860660	Cox7a2l,Eml4,Gm19689,Haao,Kcng3,Mta3,Pkdcc,	7	chr17:83860660-84620660	4933433H22Rik,8430430B14Rik,Plekhh2,Thada,Zfp36l2,	5	84620660	620029	chr17:83860660-84620660	4933433H22Rik,8430430B14Rik,Plekhh2,Thada,Zfp36l2,	5	chr17:84620660-85620660	1110020A21Rik,Abcg5,Abcg8,Camkmt,Dync2li1,Lrpprc,Plekhh2,Ppm1b,Prepl,Six3os1,Slc3a1,	11
chr3	149348864	149350399	0.37538	0.03368	0	0	1	326.765	192.156	48.3688	0	0	0.89222	148457036	-891828	chr3:146977036-148457036	Ttll7,	1	chr3:148457036-149777036	Adgrl2,Gm1653,	2	149777036	426637	chr3:148457036-149777036	Adgrl2,Gm1653,	2	chr3:149777036-151597036	Adgrl4,	1
chr11	65087778	65091400	0.37538	0.08504	0	1	1	95.0798	0	0	0	0	0.6679	64986498	-101280	chr11:63206498-64986498	2810001G20Rik,9630013K17Rik,Cox10,Elac2,F930015N05Rik,Hs3st3a1,Hs3st3b1,Mir6354,	8	chr11:64986498-65786498	Arhgap44,Elac2,Gm12295,Map2k4,Mir744,Myocd,	6	65786498	695098	chr11:64986498-65786498	Arhgap44,Elac2,Gm12295,Map2k4,Mir744,Myocd,	6	chr11:65786498-67026498	9130409J20Rik,Dnah9,Gm12298,Map2k4,Pirt,Shisa6,Tmem220,Zkscan6,	8
chr18	56566850	56570409	0.37538	0	0	1	1	0	0	0	0	0	0.37538	56340346	-226504	chr18:53960346-56340346	9330117O12Rik,Redrum,Zfp608,	3	chr18:56340346-57360346	Aldh7a1,C330018D20Rik,Gm10536,Gramd3,Lmnb1,March3,Megf10,Mir1258,Phax,Prrc1,Tex43,	11	57360346	789937	chr18:56340346-57360346	Aldh7a1,C330018D20Rik,Gm10536,Gramd3,Lmnb1,March3,Megf10,Mir1258,Phax,Prrc1,Tex43,	11	chr18:57360346-57980346	1700011I03Rik,1700066O22Rik,2210409D07Rik,4930511M06Rik,Ctxn3,Prrc1,Slc12a2,	7
chr12	26441828	26446046	0.37518	0.00828	0	1	1	303.483	297.945	0	226.614	0	0.87932	26395135	-46693	chr12:24995135-26395135	4930480M12Rik,4930549C15Rik,Gm17746,Gm29687,Id2,Kidins220,Rnf144a,	7	chr12:26395135-27595135	Cmpk2,Gm20187,Gm9866,Mir6538,Rnf144a,Rsad2,Sox11,	7	27595135	1149089	chr12:26395135-27595135	Cmpk2,Gm20187,Gm9866,Mir6538,Rnf144a,Rsad2,Sox11,	7	chr12:27595135-28535135	Dcdc2c,	1
chr5	123945950	123950094	0.37518	0.30204	0	1	1	0	308.951	94.2073	123.274	0	0.7762	123929991	-15959	chr5:123629991-123929991	Clip1,Denr,Hcar1,Hcar2,Kntc1,Rsrc2,Zcchc8,	7	chr5:123929991-124309991	Abcb9,Arl6ip4,Ccdc62,Hip1r,Mir7032,Mphosph9,Ogfod2,Pitpnm2,Pitpnm2os1,Vps37b,	10	124309991	359897	chr5:123929991-124309991	Abcb9,Arl6ip4,Ccdc62,Hip1r,Mir7032,Mphosph9,Ogfod2,Pitpnm2,Pitpnm2os1,Vps37b,	10	chr5:124309991-124549991	2810006K23Rik,Cdk2ap1,Mphosph9,Rilpl1,Rilpl2,Sbno1,Setd8,Snrnp35,Tmed2,	9
chr4	133232525	133235065	0.37518	0.12866	0	0	0	239.772	0	0	375.362	0	0.68951	132924085	-308440	chr4:132524085-132924085	Atpif1,Dnajc8,Eya3,Fam76a,Ppp1r8,Ptafr,Rpa2,Smpdl3b,Stx12,Themis2,Xkr8,	11	chr4:132924085-133524085	Ahdc1,Cd164l2,Fam46b,Fgr,Gpr3,Kdf1,Map3k6,Mir5122,Mir7017,Slc9a1,Sytl1,Tmem222,Trnp1,Wasf2,Wdtc1,	15	133524085	289020	chr4:132924085-133524085	Ahdc1,Cd164l2,Fam46b,Fgr,Gpr3,Kdf1,Map3k6,Mir5122,Mir7017,Slc9a1,Sytl1,Tmem222,Trnp1,Wasf2,Wdtc1,	15	chr4:133524085-133864085	Arid1a,Gpatch3,Gpn2,Kdf1,Mir7227,Nr0b2,Nudc,Pigv,Rps6ka1,Sfn,Zdhhc18,	11
chr9	119944617	119946947	0.37518	0	0	1	1	56.3208	0	0	0	0	0.62518	119890882	-53735	chr9:119430882-119890882	Acvr2b,Exog,Scn10a,Scn11a,Scn5a,	5	chr9:119890882-120130882	Ccr8,Csrnp1,Cx3cr1,Gorasp1,Rpsa,Slc25a38,Snora62,Ttc21a,Wdr48,Xirp1,	10	120130882	183935	chr9:119890882-120130882	Ccr8,Csrnp1,Cx3cr1,Gorasp1,Rpsa,Slc25a38,Snora62,Ttc21a,Wdr48,Xirp1,	10	chr9:120130882-120490882	Mobp,Myrip,Rpsa,	3
chr18	60940814	60943593	0.37518	0.01712	0	1	1	0	0	0	0	0	0.38374	60780346	-160468	chr18:60400346-60780346	Dctn4,G630071F17Rik,Myoz3,Ndst1,Rbm22,Rps14,Smim3,Synpo,	8	chr18:60780346-61160346	Arsi,Camk2a,Cd74,Cdx1,Csf1r,Hmgxb3,Mir5107,Mir6982,Mir6983,Mir7220,Pdgfrb,Slc6a7,Tcof1,	13	61160346	216753	chr18:60780346-61160346	Arsi,Camk2a,Cd74,Cdx1,Csf1r,Hmgxb3,Mir5107,Mir6982,Mir6983,Mir7220,Pdgfrb,Slc6a7,Tcof1,	13	chr18:61160346-61500346	A530050N04Rik,Arhgef37,Hmgxb3,Pde6a,Ppargc1b,Slc26a2,	6
chr13	45005568	45007481	0.37518	0	0	0	0	0	0	0	0	0	0.37518	45004631	-937	chr13:43564631-45004631	1700029N11Rik,A330076C08Rik,Cd83,Dtnbp1,Gm20751,Gm5083,Jarid2,Rnf182,	8	chr13:45004631-45504631	Mylip,	1	45504631	497150	chr13:45004631-45504631	Mylip,	1	chr13:45504631-46224631	Atxn1,Gmpr,	2
chr13	92738622	92744153	0.37497	0.42904	0	0	0	386.979	187.931	86.3939	153.26	0	1.08949	92530045	-208577	chr13:90920395-91860395	4833422C13Rik,A830009L08Rik,Acot12,Atg10,Ckmt2,Rps23,Ssbp2,Zcchc9,	8	chr13:92530045-93730045	A630019I02Rik,AW495222,Bhmt,Bhmt2,Cmya5,Dmgdh,Gm4814,Homer1,Jmy,Mtx3,Papd4,Serinc5,Spz1,Thbs4,Zfyve16,	15	93730045	985892	chr13:92530045-93730045	A630019I02Rik,AW495222,Bhmt,Bhmt2,Cmya5,Dmgdh,Gm4814,Homer1,Jmy,Mtx3,Papd4,Serinc5,Spz1,Thbs4,Zfyve16,	15	chr13:93730045-94350045	Arsb,Dmgdh,Lhfpl2,Mir5624,Scamp1,	5
chr9	110728296	110734814	0.37497	0.09001	0	1	1	398.823	333.14	315.587	346.756	0	0.919975	110317496	-410800	chr9:109877496-110317496	Cdc25a,Cspg5,Dhx30,Elp6,Map4,Mir6236,Mir7089,Smarcc1,	8	chr9:110317496-110877496	Ccdc12,Elp6,Kif9,Klhl18,Mir8107,Myl3,Nbeal2,Ngp,Nradd,Prss42,Prss43,Prss44,Prss45,Prss46,Prss50,Pth1r,Ptpn23,Scap,Setd2,Tmie,	20	110877496	142682	chr9:110317496-110877496	Ccdc12,Elp6,Kif9,Klhl18,Mir8107,Myl3,Nbeal2,Ngp,Nradd,Prss42,Prss43,Prss44,Prss45,Prss46,Prss50,Pth1r,Ptpn23,Scap,Setd2,Tmie,	20	chr9:110877496-111337496	Als2cl,Ccrl2,Epm2aip1,Gm590,Lrrc2,Lrrfip2,Ltf,Mlh1,Rtp3,Tdgf1,Tmie,Trank1,	12
chr5	24076609	24079238	0.37497	0.19437	0	1	0	210.306	0	0	0	0	0.722155	23854182	-222427	chr5:23294182-23854182	2700038G22Rik,5031425E22Rik,AI506816,Kmt2e,Mir3471-1,Pus7,Rint1,Snord93,Srpk2,Tomm7,	10	chr5:23854182-24594182	2700038G22Rik,4931409K22Rik,Abcb8,Abcf2,Agap3,Asb10,Asic3,Atg9b,Cdk5,Chpf2,Fam126a,Fastk,Gbx1,Kcnh2,Klhl7,Mir3471-1,Mir671,Mir684-1,Nos3,Nupl2,Slc4a2,Smarcd3,Tmub1,	23	24594182	514944	chr5:23854182-24594182	2700038G22Rik,4931409K22Rik,Abcb8,Abcf2,Agap3,Asb10,Asic3,Atg9b,Cdk5,Chpf2,Fam126a,Fastk,Gbx1,Kcnh2,Klhl7,Mir3471-1,Mir671,Mir684-1,Nos3,Nupl2,Slc4a2,Smarcd3,Tmub1,	23	chr5:24594182-25134182	1700022A21Rik,2900005J15Rik,Crygn,Nub1,Prkag2,Prkag2os1,Rheb,Smarcd3,Wdr86,	9
chr3	59319319	59322640	0.37497	0.14798	0	1	1	410.579	0	0	0	0	0.69896	59076078	-243241	chr3:58476078-59076078	4930593A02Rik,Clrn1,Eif2a,Erich6,Gm8234,Med12l,Selt,Serp1,Siah2,	9	chr3:59076078-59776078	F630111L10Rik,Gm5538,Gpr171,Gpr87,Igsf10,Med12l,P2ry12,P2ry13,P2ry14,	9	59776078	453438	chr3:59076078-59776078	F630111L10Rik,Gm5538,Gpr171,Gpr87,Igsf10,Med12l,P2ry12,P2ry13,P2ry14,	9	chr3:59816078-60636078	Aadac,Aadacl2,C130079G13Rik,Gm8298,Gm9696,Mbnl1,Sucnr1,	7
chr3	101302946	101306294	0.37497	0.09111	0	0	0	98.2312	0	0	0	0	0.670525	100916077	-386869	chr3:100096077-100916077	4930406D18Rik,Fam46c,Gdap2,Man1a2,Spag17,Vtcn1,Wdr3,	7	chr3:100916077-101876077	Atp1a1,Cd101,Cd2,Igsf3,Mab21l3,Ptgfrn,Slc22a15,Trim45,Ttf2,	9	101876077	569783	chr3:100916077-101876077	Atp1a1,Cd101,Cd2,Igsf3,Mab21l3,Ptgfrn,Slc22a15,Trim45,Ttf2,	9	chr3:101876077-103016077	A230001M10Rik,Casq2,Ngf,Nhlh2,Nr1h5,Sike1,Slc22a15,Sycp1,Tshb,Tspan2,Tspan2os,Vangl1,	12
chr12	108304761	108310510	0.37497	0	0	1	1	138.778	0	62.5363	46.0446	0	0.62497	108121790	-182971	chr12:106501790-108121790	4930465M20Rik,4933406K04Rik,Bcl11b,Setd3,	4	chr12:108121790-108541790	Ccdc85c,Ccnk,Cyp46a1,Eml1,Gm16596,Hhipl1,Setd3,	7	108541790	231280	chr12:108121790-108541790	Ccdc85c,Ccnk,Cyp46a1,Eml1,Gm16596,Hhipl1,Setd3,	7	chr12:108541790-108901790	Degs2,Evl,Gm16596,Mir342,Mir345,Slc25a29,Slc25a47,Wars,Wdr25,Yy1,	10
chr5	113077759	113083112	0.37477	0.04804	0	1	1	0	252.617	0	0	0	0.64879	112210980	-866779	chr5:111370980-112210980	1700028D13Rik,C130026L21Rik,E130006D01Rik,Mn1,Pitpnb,	5	chr5:112210980-113170980	1700034G24Rik,1700095B10Rik,2900026A02Rik,Adrbk2,Asphd2,Cryba4,Crybb1,Crybb2,Crybb3,Gm6583,Gm6588,Hps4,Miat,Myo18b,Sez6l,Srrd,Tfip11,Tpst2,	18	113170980	87868	chr5:112210980-113170980	1700034G24Rik,1700095B10Rik,2900026A02Rik,Adrbk2,Asphd2,Cryba4,Crybb1,Crybb2,Crybb3,Gm6583,Gm6588,Hps4,Miat,Myo18b,Sez6l,Srrd,Tfip11,Tpst2,	18	chr5:113809991-114169991	Acacb,Alkbh2,Coro1c,Dao,Selplg,Ssh1,Svop,Ung,Usp30,	9
chr13	119341268	119342811	0.37477	0.02098	0	1	1	258.283	0	0	0	0	0.63526	118391193	-950075	chr13:117531193-118391193	4933413L06Rik,Hcn1,Mrps30,	3	chr13:118391193-119411193	1700003P14Rik,Fgf10,Gm10732,Nnt,	4	119411193	68382	chr13:118391193-119411193	1700003P14Rik,Fgf10,Gm10732,Nnt,	4	NA	NA	NA
chr12	117426608	117429163	0.37477	0.1767	0	0	0	0	0	0	0	0	0.46312	116021789	-1404819	chr12:115061789-116021789	Mir6388,	1	chr12:116021789-117801527	D430020J02Rik,Esyt2,Gm10421,Gm5441,Mir153,Ncapg2,Ptprn2,Rapgef5,Vipr2,Wdr60,Zfp386,	11	117801527	372364	chr12:116021789-117801527	D430020J02Rik,Esyt2,Gm10421,Gm5441,Mir153,Ncapg2,Ptprn2,Rapgef5,Vipr2,Wdr60,Zfp386,	11	chr12:117801527-118901527	Abcb5,Cdca7l,D230030E09Rik,Dnah11,Sp4,Sp8,	6
chr15	31416975	31419982	0.37477	0.0265	0	0	0	0	0	0	0	0	0.38802	30010245	-1406730	chr15:29110245-30010245		0	chr15:30010245-31610245	4930430F21Rik,Ankrd33b,Cct5,Cmbl,Ctnnd2,Dap,Fam173b,March6,Ropn1l,	9	31610245	190263	chr15:30010245-31610245	4930430F21Rik,Ankrd33b,Cct5,Cmbl,Ctnnd2,Dap,Fam173b,March6,Ropn1l,	9	chr15:31610245-32770245	Fam173b,Sema5a,Snhg18,Snord123,Tas2r119,	5
chr9	63133836	63138321	0.37457	0.3153	0.73208	1	1	231.213	253.595	154.436	146.837	49.46	1.39826	63132193	-1643	chr9:62612193-63132193	Calml4,Cln6,Fem1b,Gm10653,Itga11,Pias1,	6	chr9:63132193-63872193	2300009A05Rik,Aagab,Iqch,Map2k5,Skor1,Smad3,	6	63872193	733872	chr9:63132193-63872193	2300009A05Rik,Aagab,Iqch,Map2k5,Skor1,Smad3,	6	chr9:63872193-64112193	1110036E04Rik,1700055C04Rik,Scarletltr,Smad6,	4
chr14	77007869	77009160	0.37457	0.43678	0	0	0	399.883	156.246	50.1525	0	0	1.09296	76480193	-527676	chr14:76160193-76480193	Tsc22d1,	1	chr14:76480193-77040193	1700108F19Rik,4930444M15Rik,Ccdc122,Lacc1,Serp2,Tsc22d1,	6	77040193	31033	chr14:76480193-77040193	1700108F19Rik,4930444M15Rik,Ccdc122,Lacc1,Serp2,Tsc22d1,	6	chr14:77040193-78520193	Akap11,Ccdc122,Dnajc15,Enox1,Epsti1,Fam216b,Gm1587,Gm6994,Mir1971,Tnfsf11,	10
chr16	5465342	5469307	0.37457	0.18664	0	0	0	239.433	32.3835	0	61.1274	0	0.96789	5259907	-205435	chr16:4680000-5259907	4930451G09Rik,4930562C15Rik,AU021092,Alg1,Anks3,Cdip1,Dnaja3,Eef2kmt,Glyr1,Gm16861,Hmox2,Mgrn1,Nagpa,Nmral1,Nudt16l1,Ppl,Rogdi,Sec14l5,Sept12,Smim22,Ubald1,Ubn1,	22	chr16:5259907-6499907	1700123O21Rik,Rbfox1,	2	6499907	1030600	chr16:5259907-6499907	1700123O21Rik,Rbfox1,	2	chr16:6499907-8399907	Rbfox1,	1
chr6	128849328	128851301	0.37457	0.04694	0	1	1	292.587	0	0	0	0	0.64804	128829982	-19346	chr6:128489982-128829982	BC048546,Clec2h,Gm10069,Klrb1,Klrb1a,Klrb1b,Klrb1c,Pzp,	8	chr6:128829982-129369982	2310001H17Rik,4922502D21Rik,BC035044,BC064078,Cd69,Clec12a,Clec2d,Clec2e,Clec2f,Clec2g,Clec2i,Gm15987,Klrb1-ps1,Klrb1f,Mir7649,	15	129369982	518681	chr6:128829982-129369982	2310001H17Rik,4922502D21Rik,BC035044,BC064078,Cd69,Clec12a,Clec2d,Clec2e,Clec2f,Clec2g,Clec2i,Gm15987,Klrb1-ps1,Klrb1f,Mir7649,	15	chr6:129369982-129569982	1700101I11Rik,Clec12b,Clec1a,Clec1b,Clec7a,Clec9a,Gabarapl1,Olr1,Tmem52b,	9
chr1	180918898	180921168	0.37457	0.03534	0	0	0	332.091	0	0	0	0	0.64224	180789869	-129029	chr1:180249869-180789869	6330403A02Rik,Acbd3,Gm5069,Itpkb,Lin9,Mir6904,Mixl1,Parp1,Psen2,	9	chr1:180789869-181269869	9130409I23Rik,Cnih4,Ephx1,H3f3a,Lefty1,Lefty2,Nvl,Pycr2,Sde2,Tmem63a,Wdr26,	11	181269869	348701	chr1:180789869-181269869	9130409I23Rik,Cnih4,Ephx1,H3f3a,Lefty1,Lefty2,Nvl,Pycr2,Sde2,Tmem63a,Wdr26,	11	chr1:181269869-181829869	Ccdc121,Cnih3,Lbr,	3
chr3	30974793	30976416	0.37457	0.02043	0	0	0	164.931	0	0	0	0	0.634785	30521078	-453715	chr3:29741078-30521078	Mannr,Mecom,	2	chr3:30521078-31141078	Actrt3,Gpr160,Lrrc31,Lrrc34,Lrriq4,Mir7008,Mynn,Phc3,Prkci,Samd7,Sec62,Skil,	12	31141078	164662	chr3:30521078-31141078	Actrt3,Gpr160,Lrrc31,Lrrc34,Lrriq4,Mir7008,Mynn,Phc3,Prkci,Samd7,Sec62,Skil,	12	chr3:31141078-31721078	Cldn11,Slc7a14,	2
chr8	70751556	70756381	0.37457	0.17615	0	1	1	0	0	0	0	0	0.462645	70596101	-155455	chr8:70236101-70596101	2810428I15Rik,Cers1,Comp,Cope,Crlf1,Crtc1,Ddx49,Ell,Fkbp8,Gdf1,Homer3,Isyna1,Klhl26,Kxd1,Sugp2,Tmem59l,Uba52,Upf1,	18	chr8:70596101-70896101	2010320M18Rik,Arrdc2,Ccdc124,Gdf15,Gm3336,Ifi30,Il12rb1,Isyna1,Jund,Kcnn1,Lrrc25,Lsm4,Mast3,Mir7067,Mir7240,Mpv17l2,Pde4c,Pgpep1,Pik3r2,Rab3a,Rpl18a,Slc5a5,Snora68,Ssbp4,	24	70896101	139720	chr8:70596101-70896101	2010320M18Rik,Arrdc2,Ccdc124,Gdf15,Gm3336,Ifi30,Il12rb1,Isyna1,Jund,Kcnn1,Lrrc25,Lsm4,Mast3,Mir7067,Mir7240,Mpv17l2,Pde4c,Pgpep1,Pik3r2,Rab3a,Rpl18a,Slc5a5,Snora68,Ssbp4,	24	chr8:70896101-71376101	1700026F02Rik,Gm38415,Haus8,Map1s,Mir1969,Myo9b,Nr2f6,Ocel1,Rpl18a,Use1,	10
chr13	41281982	41284521	0.37437	0.44782	0	0	0	341.299	428.735	243.118	247.496	0	1.09828	41264631	-17351	chr13:40784631-41264631	Elovl2,Gcm2,Gcnt2,Mak,Pak1ip1,Smim13,Tmem14c,	7	chr13:41264631-41624631	Nedd9,Smim13,Tmem170b,	3	41624631	340110	chr13:41264631-41624631	Nedd9,Smim13,Tmem170b,	3	chr13:41624631-42824631	Adtrp,Edn1,Gm10790,Gm5082,Hivep1,Phactr1,Tmem170b,	7
chr9	43209939	43213484	0.37437	0.42573	0	0	1	234.14	258.054	188.259	251.395	0	1.08723	42311917	-898022	chr9:41971917-42311917	4930546K05Rik,Sc5d,Sorl1,	3	chr9:42311917-43291917	Arhgef12,D630033O11Rik,Grik4,Oaf,Pou2f3,Tbcel,Tecta,Tmem136,	8	43291917	78433	chr9:42311917-43291917	Arhgef12,D630033O11Rik,Grik4,Oaf,Pou2f3,Tbcel,Tecta,Tmem136,	8	chr9:43291917-43971917	Pvrl1,Trim29,	2
chr4	142097023	142100473	0.37437	0.30094	0	0	0	398.897	309.55	248.105	75.3653	0	1.02484	141964085	-132938	chr4:141624085-141964085	Agmat,Casp9,Cela2a,Ctrc,Ctrcos,Ddi2,Dnajc16,Efhd2,Fhad1,Plekhm2,Rsc1a1,	11	chr4:141964085-143410097	4930455G09Rik,Fhad1,Fhad1os1,Kazn,Lrrc38,Mir7021,Pdpn,Pramel1,Prdm2,Tmem51,Tmem51os1,	11	143410097	1309624	chr4:141964085-143410097	4930455G09Rik,Fhad1,Fhad1os1,Kazn,Lrrc38,Mir7021,Pdpn,Pramel1,Prdm2,Tmem51,Tmem51os1,	11	chr4:143410097-143530097	Gm13040,Gm13043,Gm13057,Oog4,Pramef8,	5
chr14	33671535	33674575	0.37437	0.17338	0	0	0	267.069	315.818	278.96	0	0	0.96106	33446814	-224721	chr14:32526814-33446814	1810011H11Rik,3425401B19Rik,Arhgap22,Ercc6,Fam170b,Lrrc18,Mapk8,Prrxl1,Vstm4,Wdfy4,	10	chr14:33446814-34046814	4930503F20Rik,Gdf10,Gdf2,Gm5460,Mapk8,Ptpn20,Rbp3,Zfp488,	8	34046814	372239	chr14:33446814-34046814	4930503F20Rik,Gdf10,Gdf2,Gm5460,Mapk8,Ptpn20,Rbp3,Zfp488,	8	chr14:34046814-34786814	9230112D13Rik,A630023A22Rik,Antxrl,Anxa8,Bmpr1a,Fam25c,Fam35a,Glud1,Gm3219,Gm5460,Gprin2,Ldb3,Mir297-1,Mmrn2,Npy4r,Opn4,Sncg,Syt15,Wapal,	19
chr10	81189416	81194715	0.37437	0	0	1	1	299.816	0	0	0	0	0.62437	81177255	-12161	chr10:80697255-81177255	Amh,Ap3d1,Creb3l3,Diras1,Dot1l,Eef2,Gadd45b,Gng7,Izumo4,Jsrp1,Lingo3,Lmnb2,Lsm7,Map2k2,Mir1982,Mir5615-1,Mir5615-2,Mob3a,Oaz1,Oaz1-ps,Pias4,Plekhj1,Sf3a2,Sgta,Slc39a3,Sppl2b,Thop1,Timm13,Tmprss9,Zbtb7a,	30	chr10:81177255-81617255	4930404N11Rik,Aes,Apba3,Atcay,Atcayos,BC025920,Cactin,Celf5,Dapk3,Dohh,Eef2,Fzr1,Gipc3,Gna11,Gna15,Hmg20b,Matk,Mfsd12,Mir1191b,Mir3057,Mir6913,Mrpl54,Ncln,Nfic,Nmrk2,Pip5k1c,S1pr4,Smim24,Snord37,Tbxa2r,Tjp3,Tle2,Tle6,Zfr2,	34	81617255	422540	chr10:81177255-81617255	4930404N11Rik,Aes,Apba3,Atcay,Atcayos,BC025920,Cactin,Celf5,Dapk3,Dohh,Eef2,Fzr1,Gipc3,Gna11,Gna15,Hmg20b,Matk,Mfsd12,Mir1191b,Mir3057,Mir6913,Mrpl54,Ncln,Nfic,Nmrk2,Pip5k1c,S1pr4,Smim24,Snord37,Tbxa2r,Tjp3,Tle2,Tle6,Zfr2,	34	chr10:81617255-81697255	Ankrd24,Gm10778,Sirt6,	3
chr1	171355587	171359527	0.37437	0.06405	0	1	1	0	0	0	0	0	0.406395	171109869	-245718	chr1:170849869-171109869	Atf6,Dusp12,Fcgr2b,Fcgr3,Fcgr4,Fcrla,Fcrlb,Mir6546,	8	chr1:171109869-171509869	Adamts4,Alyref2,Apoa2,Arhgap30,B4galt3,Cfap126,Dedd,F11r,Fcer1g,Klhdc9,Mpz,Ndufs2,Nit1,Nr1i3,Pcp4l1,Pfdn2,Ppox,Pvrl4,Sdhc,Tomm40l,Tstd1,Ufc1,Usf1,Usp21,	24	171509869	150342	chr1:171109869-171509869	Adamts4,Alyref2,Apoa2,Arhgap30,B4galt3,Cfap126,Dedd,F11r,Fcer1g,Klhdc9,Mpz,Ndufs2,Nit1,Nr1i3,Pcp4l1,Pfdn2,Ppox,Pvrl4,Sdhc,Tomm40l,Tstd1,Ufc1,Usf1,Usp21,	24	chr1:171509869-172009869	Cd244,Cd48,Cd84,Itln1,Ly9,Mir7683,Slamf1,Slamf6,Slamf7,Vangl2,	10
chr3	130079367	130081241	0.37416	0.29542	0	0	0	326.799	381.319	186.264	280.268	0	1.02187	130077082	-2285	chr3:129757082-130077082	6330410L21Rik,Casp6,Ccdc109b,Cfi,Gar1,Lrit3,Pla2g12a,Rrh,Sec24b,	9	chr3:130077082-130697082	Col25a1,Etnppl,Ostc,	3	130697082	615841	chr3:130077082-130697082	Col25a1,Etnppl,Ostc,	3	chr3:130697082-131297082	Cyp2u1,Hadh,Lef1,Ostc,Rpl34,Rpl34-ps1,	6
chr18	44286532	44287785	0.37416	0.25953	0	0	0	249.569	292.989	157.993	123.339	0	1.00392	43840346	-446186	chr18:43340346-43840346	Dpysl3,Gm94,Jakmip2,Scgb3a2,Spink3,	5	chr18:43840346-44860346	A930012L18Rik,Dcp2,Gm10267,Mcc,Myot,Npy6r,Spink11,Spink12,Spink14,Spink5,Spink6,Spinkl,Ythdc2,	13	44860346	572561	chr18:43840346-44860346	A930012L18Rik,Dcp2,Gm10267,Mcc,Myot,Npy6r,Spink11,Spink12,Spink14,Spink5,Spink6,Spinkl,Ythdc2,	13	chr18:44860346-46140346	A330093E20Rik,Kcnn2,Ythdc2,	3
chr8	32007828	32011719	0.37416	0.2413	0	0	1	45.748	252.912	220.056	117.25	0	0.99481	32009528	0	chr8:31189528-32009528	7420700N18Rik,Fut10,Nrg1,	3	chr8:32009528-33209528	Gm3985,Gm8179,	2	32009528	0	chr8:31189528-32009528	7420700N18Rik,Fut10,Nrg1,	3	chr8:32009528-33209528	Gm3985,Gm8179,	2
chr7	109024827	109033730	0.37416	0.13418	0	1	1	0	351.22	199.641	212.892	0	0.69125	107836486	-1188341	chr7:107056486-107836486	Cyb5r2,Gm10081,Mir1970,Nlrp14,Olfml1,Olfr17,Olfr467,Olfr469,Olfr714,Olfr715,Olfr716,Ovch2,Ppfibp2,Rbmxl2,Syt9,	15	chr7:107836486-109036486	Eif3f,Nlrp10,Olfr470,Olfr472,Olfr473,Olfr474,Olfr476,Olfr477,Olfr478,Olfr479,Olfr480,Olfr481,Olfr482,Olfr483,Olfr484,Olfr485,Olfr486,Olfr487,Olfr488,Olfr490,Olfr491,Olfr492,Olfr493,Olfr494,Olfr495,Olfr497,Olfr498,Olfr502,Olfr503,Olfr504,Olfr506,Olfr507,Olfr508,Olfr509,Olfr510,Olfr512,Olfr513,Olfr514,Olfr516,Olfr517,Olfr518,Olfr519,Ric3,Tub,	44	109036486	2756	chr7:107836486-109036486	Eif3f,Nlrp10,Olfr470,Olfr472,Olfr473,Olfr474,Olfr476,Olfr477,Olfr478,Olfr479,Olfr480,Olfr481,Olfr482,Olfr483,Olfr484,Olfr485,Olfr486,Olfr487,Olfr488,Olfr490,Olfr491,Olfr492,Olfr493,Olfr494,Olfr495,Olfr497,Olfr498,Olfr502,Olfr503,Olfr504,Olfr506,Olfr507,Olfr508,Olfr509,Olfr510,Olfr512,Olfr513,Olfr514,Olfr516,Olfr517,Olfr518,Olfr519,Ric3,Tub,	44	chr7:109036486-109496486	Lmo1,Ric3,Stk33,Trim66,	4
chr13	24919622	24921368	0.37416	0.10105	0	1	1	171.838	0	0	0	0	0.674685	24408131	-511491	chr13:23768131-24408131	Cmah,Hist1h2aa,Hist1h2ba,Lrrc16a,Scgn,Slc17a1,Slc17a2,Slc17a3,Slc17a4,Trim38,	10	chr13:24408131-25128131	4932702P03Rik,9330162012Rik,Acot13,Aldh5a1,BC005537,Cmah,D130043K22Rik,Dcdc2a,Fam65b,Gm11346,Gmnn,Gpld1,Mrs2,Tdp2,	14	25128131	206763	chr13:24408131-25128131	4932702P03Rik,9330162012Rik,Acot13,Aldh5a1,BC005537,Cmah,D130043K22Rik,Dcdc2a,Fam65b,Gm11346,Gmnn,Gpld1,Mrs2,Tdp2,	14	chr13:25128131-25528131	Dcdc2a,Nrsn1,	2
chr4	155782617	155786798	0.37416	0.08945	0	1	1	201.115	0	0	185.344	0	0.668885	155325891	-456726	chr4:154845891-155325891	2610002J02Rik,Fam213b,Hes5,Mmel1,Morn1,Pank4,Pex10,Plch2,Prkcz,Rer1,Ski,Tnfrsf14,Ttc34,	13	chr4:155325891-155825891	5830444B04Rik,Atad3a,Atad3aos,B930041F14Rik,Ccnl2,Cdk11b,Cfap74,Gabrd,Gm16023,Gnb1,Mib2,Mmp23,Mrpl20,Nadk,Prkcz,Slc35e2,Ssu72,Tmem240,Tmem52,Tmem88b,Vwa1,	21	155825891	39093	chr4:155325891-155825891	5830444B04Rik,Atad3a,Atad3aos,B930041F14Rik,Ccnl2,Cdk11b,Cfap74,Gabrd,Gm16023,Gnb1,Mib2,Mmp23,Mrpl20,Nadk,Prkcz,Slc35e2,Ssu72,Tmem240,Tmem52,Tmem88b,Vwa1,	21	NA	NA	NA
chr8	25254285	25258306	0.37416	0.0254	0	0	0	36.7052	0	0	0	0	0.63686	25229528	-24757	chr8:24549528-25229528	Adam18,Adam3,Adam32,Adam5,Adam9,Htra4,Ido1,Ido2,Mir8108,Plekha2,Tacc1,Tm2d2,	12	chr8:25229528-25729528	5430421F17Rik,Ddhd2,Fgfr1,Gm16159,Letm2,Ppapdc1b,Whsc1l1,	7	25729528	471222	chr8:25229528-25729528	5430421F17Rik,Ddhd2,Fgfr1,Gm16159,Letm2,Ppapdc1b,Whsc1l1,	7	chr8:25729528-26189528	1700047A11Rik,Ash2l,Bag4,Ddhd2,Fnta,Hgsnat,Hook3,Kcnu1,Lsm1,Pomk,Rnf170,Star,Thap1,	13
chr1	55236581	55240452	0.37396	0.21535	0	1	1	211.658	293.448	84.119	58.6559	0	0.981635	55183156	-53425	chr1:54403156-55183156	Ankrd44,Coq10b,Gtf3c3,Hspd1,Hspe1,Mob4,Pgap1,Rftn2,Sf3b1,	9	chr1:55183156-55883156	Boll,Mars2,Plcl1,Rftn2,	4	55883156	642704	chr1:55183156-55883156	Boll,Mars2,Plcl1,Rftn2,	4	chr1:55883156-57363156	1700003I22Rik,4930558J18Rik,9130024F11Rik,9130227L01Rik,BC055402,Hsfy2,Satb2,	7
chr7	45476439	45478887	0.37396	0.12976	0	1	1	327.376	0	0	0	0	0.68884	45044630	-431809	chr7:44664630-45044630	Akt1s1,Ap2a1,Atf5,Bcl2l12,Cpt1c,Fuz,Gm15545,Il4i1,Irf3,Izumo2,Med25,Mir7054,Mir707,Myh14,Nup62,Nup62-il4i1,Pnkp,Prmt1,Prr12,Ptov1,Rras,Scaf1,Tbc1d17,Tsks,Vrk3,Zfp473,	26	chr7:45044630-45704630	0610005C13Rik,1700039E15Rik,Aldh16a1,Bax,Bcat2,Car11,Ccdc155,Cd37,Dhdh,Dkkl1,Fcgrt,Fgf21,Flt3l,Ftl1,Fut1,Fut2,Gfy,Gys1,Hrc,Hsd17b14,Izumo1,Kcna7,Lhb,Lin7b,Mamstr,Mir150,Mir5121,Mir7055,Mtag2,Nosip,Ntf5,Ntn5,Nucb1,Pih1d1,Plekha4,Ppfia3,Ppp1r15a,Prr12,Prrg2,Pth2,Rasip1,Rcn3,Rpl13a,Rpl14-ps1,Rps11,Ruvbl2,Sec1,Slc17a7,Snord32a,Snord33,Snord34,Snord35a,Snord35b,Snrnp70,Tead2,Trpm4,Tulp2,	57	45704630	225743	chr7:45044630-45704630	0610005C13Rik,1700039E15Rik,Aldh16a1,Bax,Bcat2,Car11,Ccdc155,Cd37,Dhdh,Dkkl1,Fcgrt,Fgf21,Flt3l,Ftl1,Fut1,Fut2,Gfy,Gys1,Hrc,Hsd17b14,Izumo1,Kcna7,Lhb,Lin7b,Mamstr,Mir150,Mir5121,Mir7055,Mtag2,Nosip,Ntf5,Ntn5,Nucb1,Pih1d1,Plekha4,Ppfia3,Ppp1r15a,Prr12,Prrg2,Pth2,Rasip1,Rcn3,Rpl13a,Rpl14-ps1,Rps11,Ruvbl2,Sec1,Slc17a7,Snord32a,Snord33,Snord34,Snord35a,Snord35b,Snrnp70,Tead2,Trpm4,Tulp2,	57	chr7:45704630-46064630	Abcc6,Car11,Ccdc114,Cyth2,Dbp,Emp3,Fam83e,Grin2d,Grwd1,Kcnj14,Kdelr1,Lmtk3,Nomo1,Rpl18,Spaca4,Sphk2,Sult2b1,Syngr4,Tmem143,	19
chr11	53242770	53245386	0.37396	0	0	0	0	112.287	0	0	0	0	0.62396	52386498	-856272	chr11:51566498-52386498	0610009B22Rik,Cdkl3,Cdkn2aipnl,Col23a1,D930048N14Rik,Hnrnpab,Jade2,Mir3061,N4bp3,Nhp2,Olfr1371,Olfr1372-ps1,Olfr1373,Phykpl,Ppp2ca,Rmnd5b,Sar1b,Sec24a,Skp1a,Tcf7,Ube2b,Vdac1,	22	chr11:52386498-53246498	9530068E07Rik,Fstl4,Gm11186,Vdac1,	4	53246498	1112	chr11:52386498-53246498	9530068E07Rik,Fstl4,Gm11186,Vdac1,	4	chr11:53246498-53446498	Aff4,Gdf9,Hspa4,Leap2,Mir6920,Uqcrq,Zcchc10,	7
chr17	12366923	12368344	0.37396	0.16068	0	0	0	0	0	0	0	0	0.4543	12027134	-339789	chr17:10607134-12027134	D17Ertd648e,Pacrg,Park2,	3	chr17:12027134-12407134	4732491K20Rik,Agpat4,Map3k4,Park2,Plg,	5	12407134	38790	chr17:12027134-12407134	4732491K20Rik,Agpat4,Map3k4,Park2,Plg,	5	chr17:12407134-12847134	Airn,C030013G03Rik,Igf2r,Mas1,Plg,Slc22a1,Slc22a2,Slc22a3,	8
chr11	80041766	80044204	0.37396	0.04638	0	0	0	0	0	0	0	0	0.39715	79966498	-75268	chr11:79486498-79966498	Evi2a,Evi2b,Gm21975,Mir193a,Mir365-2,Nf1,Omg,Rab11fip4,Rab11fip4os1,Rab11fip4os2,Utp6,	11	chr11:79966498-80206498	Adap2,Atad5,Crlf3,Rnf135,Suz12,Tefm,	6	80206498	162294	chr11:79966498-80206498	Adap2,Atad5,Crlf3,Rnf135,Suz12,Tefm,	6	chr11:80206498-80486498	5730455P16Rik,Cdk5r1,Myo1d,Psmd11,Rhbdl3,Rhot1,Zfp207,	7
chr14	77035623	77037707	0.37396	0.00221	0	1	1	0	0	0	0	0	0.375065	76480193	-555430	chr14:76160193-76480193	Tsc22d1,	1	chr14:76480193-77040193	1700108F19Rik,4930444M15Rik,Ccdc122,Lacc1,Serp2,Tsc22d1,	6	77040193	2486	chr14:76480193-77040193	1700108F19Rik,4930444M15Rik,Ccdc122,Lacc1,Serp2,Tsc22d1,	6	chr14:77040193-78520193	Akap11,Ccdc122,Dnajc15,Enox1,Epsti1,Fam216b,Gm1587,Gm6994,Mir1971,Tnfsf11,	10
chr17	15063923	15066860	0.37376	0.53562	0	1	1	231.181	362.484	235.811	0	0	1.14157	15003036	-60887	chr17:14222993-15003036	1600012H06Rik,4930474M22Rik,9030025P20Rik,Gm3417,Gm3448,LOC106740,Phf10,Smoc2,Tcte3,Thbs2,Wdr27,	11	chr17:15003036-15503036	Dll1,Ermard,Fam120b,Gm10510,Gm3417,Gm3435,Gm3448,Gm5091,Psmb1,Tbp,Tcte3,	11	15503036	436176	chr17:15003036-15503036	Dll1,Ermard,Fam120b,Gm10510,Gm3417,Gm3435,Gm3448,Gm5091,Psmb1,Tbp,Tcte3,	11	chr17:15503036-15783036	4933401D09Rik,Chd1,Pdcd2,Prdm9,Tbp,	5
chr4	123254021	123255468	0.37376	0.35505	0	0	0	310.324	357.766	104.245	0	0	1.05129	122882757	-371264	chr4:122762757-122882757	Cap1,Ppt1,	2	chr4:122882757-123282757	Bmp8b,Cap1,Heyl,Hpcal4,Mfsd2a,Mycl,Nt5c1a,Oxct2b,Ppie,Trit1,	10	123282757	27289	chr4:122882757-123282757	Bmp8b,Cap1,Heyl,Hpcal4,Mfsd2a,Mycl,Nt5c1a,Oxct2b,Ppie,Trit1,	10	chr4:123282757-123942757	Akirin1,BC002163,Bmp8a,D830031N03Rik,Macf1,Mir6398,Mycbp,Ndufs5,Oxct2a,Pabpc4,Rhbdl2,Rragc,	12
chr4	150216936	150222060	0.37376	0.12369	0	0	0	552.286	0	0	61.4964	0	0.685605	150165891	-51045	chr4:149665891-150165891	Gpr157,H6pd,Mir34a,Pik3cd,Slc25a33,Slc2a5,Slc2a7,Spsb1,Tmem201,	9	chr4:150165891-150645891	Car6,Eno1,Eno1b,Rere,Slc2a7,Slc45a1,	6	150645891	423831	chr4:150165891-150645891	Car6,Eno1,Eno1b,Rere,Slc2a7,Slc45a1,	6	chr4:150645891-151145891	1700045H11Rik,Camta1,Errfi1,Gm13090,Park7,Per3,Slc45a1,Tnfrsf9,Uts2,Vamp3,	10
chr11	116023303	116025046	0.37376	0	0.07547	1	1	0	145.89	0	0	0	0.661495	115918686	-104617	chr11:115478686-115918686	2310067B10Rik,Armc7,Caskin2,Gga3,Grb2,Hn1,Llgl2,Mif4gd,Mir5621,Mir684-1,Mrps7,Nt5c,Nup85,Recql5,Slc25a19,Smim5,Smim6,Sumo2,Tsen54,	19	chr11:115918686-116578686	Acox1,Cdk3-ps,Evpl,Exoc7,Fbf1,Foxj1,Galk1,Galr2,Gm7367,H3f3b,Itgb4,Mrpl38,Prpsap1,Qrich2,Recql5,Rnf157,Sap30bp,Sphk1,Srp68,Ten1,Trim47,Trim65,Ubald2,Ube2o,Unc13d,Unk,Wbp2,	27	116578686	553640	chr11:115918686-116578686	Acox1,Cdk3-ps,Evpl,Exoc7,Fbf1,Foxj1,Galk1,Galr2,Gm7367,H3f3b,Itgb4,Mrpl38,Prpsap1,Qrich2,Recql5,Rnf157,Sap30bp,Sphk1,Srp68,Ten1,Trim47,Trim65,Ubald2,Ube2o,Unc13d,Unk,Wbp2,	27	chr11:116578686-117378686	1810032O08Rik,Aanat,BC018473,Cygb,Gm11744,Jmjd6,Mettl23,Mfsd11,Mgat5b,Mir6516,Mxra7,Rhbdf2,Sec14l1,Sept9,Snhg20,Snord1a,Snord1b,Snord1c,Srsf2,St6galnac1,St6galnac2,Ube2o,	22
chr3	105724925	105728108	0.37356	0.46162	0	1	1	338.515	254.97	45.1128	0	0	1.10437	105637082	-87843	chr3:105077082-105637082	4930564D02Rik,Kcnd3,Kcnd3os,	3	chr3:105637082-105977082	Adora3,Atp5f1,Ddx20,Fam212b,Gm5547,I830077J02Rik,Kcnd3,Ovgp1,Rap1a,Tmigd3,Wdr77,	11	105977082	248974	chr3:105637082-105977082	Adora3,Atp5f1,Ddx20,Fam212b,Gm5547,I830077J02Rik,Kcnd3,Ovgp1,Rap1a,Tmigd3,Wdr77,	11	chr3:105977082-106857082	2010016I18Rik,Cd53,Cept1,Chia1,Chil3,Chil4,Chil6,Dennd2d,Dram2,Lrif1,Olfr266,Ovgp1,Pifo,	13
chr4	98886054	98887959	0.37356	0.36554	0	0	0	191.021	309.31	167.407	194.842	0	1.05633	97553309	-1332745	chr4:96693309-97553309	Gm12695,	1	chr4:97553309-99213309	Angptl3,Atg4c,Dock7,E130114P18Rik,Inadl,Kank4,Kank4os,L1td1,Nfia,Tm2d1,Usp1,	11	99213309	325350	chr4:97553309-99213309	Angptl3,Atg4c,Dock7,E130114P18Rik,Inadl,Kank4,Kank4os,L1td1,Nfia,Tm2d1,Usp1,	11	chr4:99927395-100567395	Pgm2,Ror1,Ube2u,	3
chr16	28591586	28594880	0.37356	0.25732	0	1	0	231.033	328.503	191.986	144.711	0	1.00222	28519914	-71672	chr16:27459914-28519914	Fgf12,Gm10823,	2	chr16:28519914-29579914	Atp13a4,Atp13a5,Fgf12,Hrasls,Mb21d2,Mir690,Opa1,	7	29579914	985034	chr16:28519914-29579914	Atp13a4,Atp13a5,Fgf12,Hrasls,Mb21d2,Mir690,Opa1,	7	chr16:29579914-30239914	4632428C04Rik,9030404E10Rik,Gm1968,Hes1,Opa1,	5
chr3	19520302	19524683	0.37356	0.23854	0	1	1	258.01	235.29	69.2213	93.6154	0	0.99283	19220000	-300302	chr3:17860000-19220000	4930433B08Rik,Armc1,Bhlhe22,Cyp7b1,Cypt12,Mtfr1,	6	chr3:19220000-20561078	4632415L05Rik,Agtr1b,Cp,Cpa3,Cpb1,Crh,Dnajc5b,Gyg,Hltf,Hps3,Mir7007,Mtfr1,Pde7a,Trim55,	14	20561078	1036395	chr3:19220000-20561078	4632415L05Rik,Agtr1b,Cp,Cpa3,Cpb1,Crh,Dnajc5b,Gyg,Hltf,Hps3,Mir7007,Mtfr1,Pde7a,Trim55,	14	chr3:20561078-21421078		0
chr13	16011010	16013559	0.37356	0.13805	0	0	1	366.926	205.562	151.428	188.204	0	0.942585	15968167	-42843	chr13:14627733-15968167	4933412O06Rik,A530046M15Rik,AW209491,Gli3,	4	chr13:15968167-17688166	Inhba,Sugct,	2	17688166	1674607	chr13:15968167-17688166	Inhba,Sugct,	2	chr13:17688166-19148131	4930448F12Rik,Amph,Cdk13,Mir466i,Mplkip,Pou6f2,Rala,Sugct,Vps41,Yae1d1,	10
chr3	142281362	142283810	0.37356	0.09056	0	1	1	0	0	0	0	0	0.41884	141857036	-424326	chr3:140557036-141857036	Bmpr1b,Pdha2,Unc5c,	3	chr3:141857036-142797036	Bmpr1b,Ccbl2,Gbp2,Gbp2b,Gbp3,Gbp5,Gbp7,Gtf2b,Mir6381,Pdlim5,Pkn2,	11	142797036	513226	chr3:141857036-142797036	Bmpr1b,Ccbl2,Gbp2,Gbp2b,Gbp3,Gbp5,Gbp7,Gtf2b,Mir6381,Pdlim5,Pkn2,	11	chr3:142797036-144397036	A830019L24Rik,Gm6260,Lmo4,Pkn2,	4
chr5	142481466	142484064	0.37356	0	0	0	0	0	0	0	0	0	0.37356	142464046	-17420	chr5:140764046-142464046	Ap5z1,Card11,Foxk1,Gna12,Sdk1,	5	chr5:142464046-142724047	Ap5z1,Mmd2,Papolb,Radil,Slc29a4,Wipi2,	6	142724047	239983	chr5:142464046-142724047	Ap5z1,Mmd2,Papolb,Radil,Slc29a4,Wipi2,	6	chr5:142858321-143318321	4930448H16Rik,4933411G11Rik,Actb,E130309D02Rik,Fbxl18,Fscn1,Rbak,Rbakdn,Rnf216,Spdyb,Zdhhc4,Zfp12,Zfp316,	13
chr6	145358609	145362338	0.37335	0.27719	0	0	0	391.291	346.603	0	175.367	0	1.01195	144991480	-367129	chr6:143211480-144991480	1700060C16Rik,D6Ertd474e,Sox5,Sox5os3,	4	chr6:144991480-146411478	1700073E17Rik,Bcat1,Bhlhe41,Casc1,Gm15706,Ifltd1,Itpr2,Kras,Lrmp,Lyrm5,Rassf8,Sspn,Tuba3b,	13	146411478	1049140	chr6:144991480-146411478	1700073E17Rik,Bcat1,Bhlhe41,Casc1,Gm15706,Ifltd1,Itpr2,Kras,Lrmp,Lyrm5,Rassf8,Sspn,Tuba3b,	13	chr6:146411478-146811478	4930479D17Rik,Arntl2,Asun,Fgfr1op2,Gm6654,Itpr2,Med21,Stk38l,Tm7sf3,	9
chr9	25040149	25044210	0.37335	0.23136	0	0	0	211.085	374.853	287.651	0	0	0.98903	24595556	-444593	chr9:23455556-24595556	Bmper,Dpy19l1,Dpy19l2,Npsr1,	4	chr9:24595556-25135554	Cypt10,Cypt4,Cypt9,Dpy19l2,Herpud2,Tbx20,	6	25135554	91344	chr9:24595556-25135554	Cypt10,Cypt4,Cypt9,Dpy19l2,Herpud2,Tbx20,	6	chr9:25135554-25652415	Eepd1,Herpud2,Sept7,	3
chr8	30922854	30925096	0.37335	0.21977	0	0	0	228.382	291.483	38.2994	39.4179	0	0.983235	30229528	-693326	chr8:29449528-30229528		0	chr8:30229528-31189528	4933433F19Rik,Dusp26,Fut10,Mak16,Rnf122,Tti2,	6	31189528	264432	chr8:30229528-31189528	4933433F19Rik,Dusp26,Fut10,Mak16,Rnf122,Tti2,	6	chr8:31189528-32009528	7420700N18Rik,Fut10,Nrg1,	3
chr6	137190500	137192931	0.37335	0.09221	0	0	0	236.606	455.426	31.7248	110.94	0	0.919455	136851479	-339021	chr6:136369977-136851479	Art4,Atf7ip,BC049715,E330021D16Rik,Gucy2c,H2afj,Hist4h4,Plbd1,Smco3,Wbp11,	10	chr6:136851479-137851479	Arhgdib,Art4,Dera,Eps8,Erp27,Mgp,Pde6h,Ptpro,Rerg,Strap,	10	137851479	658548	chr6:136851479-137851479	Arhgdib,Art4,Dera,Eps8,Erp27,Mgp,Pde6h,Ptpro,Rerg,Strap,	10	chr6:137851479-139511479	4922502N22Rik,A830011K09Rik,B230110G15Rik,Gm30332,Igbp1b,Lmo3,Mgst1,Rergl,Slc15a5,	9
chr9	45935377	45938109	0.37335	0.14743	0	1	1	280.094	0	16.5776	0	0	0.697065	45831917	-103460	chr9:45171917-45831917	1700003G13Rik,4833428L15Rik,BC049352,Cep164,Dscaml1,Fxyd2,Fxyd6,Il10ra,Mir7086,Tmprss13,Tmprss4,	11	chr9:45831917-46331917	4931429L15Rik,Apoa1,Apoa4,Apoa5,Apoc3,Bace1,Bud13,Mir7087,Pafah1b2,Pcsk7,Rnf214,Sidt2,Sik3,Tagln,Zpr1,	15	46331917	393808	chr9:45831917-46331917	4931429L15Rik,Apoa1,Apoa4,Apoa5,Apoc3,Bace1,Bud13,Mir7087,Pafah1b2,Pcsk7,Rnf214,Sidt2,Sik3,Tagln,Zpr1,	15	chr9:46331917-48611895	2900052N01Rik,Cadm1,Gm10677,Gm4791,Gm5617,Gm8884,Nnmt,Nxpe2,Nxpe4,Rbm7,Rexo2,	11
chr3	20520065	20522222	0.37335	0.01877	0	0	0	0	0	0	0	0	0.382735	19220000	-1300065	chr3:17860000-19220000	4930433B08Rik,Armc1,Bhlhe22,Cyp7b1,Cypt12,Mtfr1,	6	chr3:19220000-20561078	4632415L05Rik,Agtr1b,Cp,Cpa3,Cpb1,Crh,Dnajc5b,Gyg,Hltf,Hps3,Mir7007,Mtfr1,Pde7a,Trim55,	14	20561078	38856	chr3:19220000-20561078	4632415L05Rik,Agtr1b,Cp,Cpa3,Cpb1,Crh,Dnajc5b,Gyg,Hltf,Hps3,Mir7007,Mtfr1,Pde7a,Trim55,	14	chr3:20561078-21421078		0
chr13	70838384	70842426	0.37315	0.50525	0	1	1	261.494	275.288	79.4902	153.043	0	1.12577	70581122	-257262	chr13:69501122-70581122	1700084F23Rik,1700100L14Rik,4930520P13Rik,Gm3772,Med10,Nsun2,Papd7,Srd5a1,Ube2ql1,	9	chr13:70581122-71041122	8030423J24Rik,Adamts16,Ice1,	3	71041122	198696	chr13:70581122-71041122	8030423J24Rik,Adamts16,Ice1,	3	chr13:71041122-73322552	4930555K05Rik,D730050B12Rik,Gm20554,Irx1,Irx2,Irx4,Mir466f-4,Ndufs6,	8
chr3	133875128	133878018	0.37315	0.42849	0	0	1	323.527	423.729	107.537	258.822	27.7284	1.08739	133297036	-578092	chr3:132657036-133297036	Aimp1,Arhgef38,Gm29811,Gstcd,Ints12,Npnt,Tbck,	7	chr3:133297036-134637036	4930539C22Rik,Cxxc4,Mir1895,Ppa2,Tet2,	5	134637036	759018	chr3:133297036-134637036	4930539C22Rik,Cxxc4,Mir1895,Ppa2,Tet2,	5	chr3:134637036-135217036	Cenpe,Tacr3,	2
chr8	107601689	107604558	0.37315	0.25621	0	0	0	220.795	154.46	15.1505	20.8894	0	1.00126	107596100	-5589	chr8:107396100-107596100	Mir140,Mir5098,Nob1,Nqo1,Psmd7,Wwp2,	6	chr8:107596100-109556100	D030068K23Rik,Dhx38,Gm1943,Lncbate1,Mir3108,Pmfbp1,Zfhx3,	7	109556100	1951542	chr8:107596100-109556100	D030068K23Rik,Dhx38,Gm1943,Lncbate1,Mir3108,Pmfbp1,Zfhx3,	7	chr8:109556100-109956100	Ap1g1,Atxn1l,Dhodh,Dhx38,Hp,Ist1,Marveld3,Phlpp2,Pkd1l3,Snord71,Txnl4b,Zfp821,	12
chr3	95955984	95967562	0.37315	0.21922	0	0	0	146.553	75.8014	0	55.4177	17.056	0.98276	95856077	-99907	chr3:95496078-95856077	Adamtsl4,Arnt,Ctsk,Ctss,Ecm1,Ensa,Golph3l,Hormad1,Mcl1,Mir7014,Prpf3,Rprd2,Tars2,	13	chr3:95856077-96236077	Anp32e,Aph1a,BC028528,Bola1,C920021L13Rik,Car14,Ciart,Gm9054,Hist2h2ab,Hist2h2ac,Hist2h2be,Mir1946b,Mrps21,Mtmr11,Otud7b,Plekho1,Sf3b4,Sv2a,Vps45,	19	96236077	268515	chr3:95856077-96236077	Anp32e,Aph1a,BC028528,Bola1,C920021L13Rik,Car14,Ciart,Gm9054,Hist2h2ab,Hist2h2ac,Hist2h2be,Mir1946b,Mrps21,Mtmr11,Otud7b,Plekho1,Sf3b4,Sv2a,Vps45,	19	chr3:96236077-96496077	BC107364,Fcgr1,Hist2h2aa1,Hist2h2aa2,Hist2h2bb,Hist2h3b,Hist2h3c1,Hist2h3c2,Hist2h4,Terc,	10
chr16	62825517	62827709	0.37315	0	0	1	1	0	404.572	180.412	238.232	0	0.62315	60620174	-2205343	chr16:59660174-60620174	4930547E14Rik,Epha6,	2	chr16:60620174-62840174	Arl13b,Nsun3,Stx19,	3	62840174	12465	chr16:60620174-62840174	Arl13b,Nsun3,Stx19,	3	chr16:62840174-63860174	Arl13b,Epha3,Pros1,	3
chr9	107683558	107687134	0.37315	0.12645	0	1	1	0	0	0	0	0	0.436375	107297669	-385889	chr9:106897669-107297669	AA543401,Cish,Dock3,Mapkapk3,	4	chr9:107297669-107737669	6430571L13Rik,Cacna2d2,Cish,Cyb561d2,Gnai2,Gnat1,Hemk1,Hyal1,Hyal2,Hyal3,Ifrd2,Mir5120,Nat6,Nprl2,Rassf1,Sema3b,Sema3f,Slc38a3,Tmem115,Tusc2,Zmynd10,	21	107737669	50535	chr9:107297669-107737669	6430571L13Rik,Cacna2d2,Cish,Cyb561d2,Gnai2,Gnat1,Hemk1,Hyal1,Hyal2,Hyal3,Ifrd2,Mir5120,Nat6,Nprl2,Rassf1,Sema3b,Sema3f,Slc38a3,Tmem115,Tusc2,Zmynd10,	21	chr9:107737669-108077669	Actl11,Amigo3,Camkv,Fam212a,Gmppb,Ip6k1,Mon1a,Mst1r,Rbm5,Rbm6,Rnf123,Traip,Uba7,	13
chr5	112875791	112878492	0.37315	0.11982	0	1	1	0	0	0	0	0	0.43306	112210980	-664811	chr5:111370980-112210980	1700028D13Rik,C130026L21Rik,E130006D01Rik,Mn1,Pitpnb,	5	chr5:112210980-113170980	1700034G24Rik,1700095B10Rik,2900026A02Rik,Adrbk2,Asphd2,Cryba4,Crybb1,Crybb2,Crybb3,Gm6583,Gm6588,Hps4,Miat,Myo18b,Sez6l,Srrd,Tfip11,Tpst2,	18	113170980	292488	chr5:112210980-113170980	1700034G24Rik,1700095B10Rik,2900026A02Rik,Adrbk2,Asphd2,Cryba4,Crybb1,Crybb2,Crybb3,Gm6583,Gm6588,Hps4,Miat,Myo18b,Sez6l,Srrd,Tfip11,Tpst2,	18	chr5:113809991-114169991	Acacb,Alkbh2,Coro1c,Dao,Selplg,Ssh1,Svop,Ung,Usp30,	9
chr6	66961564	66965004	0.37295	0.30756	0	1	1	212.242	331.273	161.285	0	0	1.02673	66830006	-131558	chr6:66550006-66830006	Vmn1r32,Vmn1r33,Vmn1r34,Vmn1r35,Vmn1r36,Vmn1r37,Vmn1r38,Vmn1r39,	8	chr6:66830006-67170006	E230016M11Rik,Gadd45a,Gng12,	3	67170006	205002	chr6:66830006-67170006	E230016M11Rik,Gadd45a,Gng12,	3	chr6:67170006-67330006	Il12rb2,Serbp1,	2
chr17	64599234	64603626	0.37295	0.25953	0	1	1	265.333	356.268	158.462	105.128	0	1.00272	64470660	-128574	chr17:63490651-64470660	1110058D11Rik,Fbxl17,Fer,Mir6420,Pja2,	5	chr17:64470660-65550660	AU016765,Dreh,Man2a1,Tmem232,	4	65550660	947034	chr17:64470660-65550660	AU016765,Dreh,Man2a1,Tmem232,	4	chr17:65550660-65850660	Ppp4r1,Rab31,Ralbp1,Txndc2,Vapa,	5
chr12	111121305	111123560	0.37295	0	0	0	0	138.135	0	0	0	0	0.62295	110921790	-199515	chr12:110401790-110921790	1700001K19Rik,B930059L03Rik,Cinp,Dync1h1,Hsp90aa1,Mok,Ppp2r5c,Tecpr2,Wdr20,Zfp839,	10	chr12:110921790-111501789	4930595D18Rik,6030440G07Rik,A230065H16Rik,Amn,Ankrd9,Cdc42bpb,Exoc3l4,Gm266,Rcor1,Tecpr2,Tnfaip2,Traf3,	12	111501789	378229	chr12:110921790-111501789	4930595D18Rik,6030440G07Rik,A230065H16Rik,Amn,Ankrd9,Cdc42bpb,Exoc3l4,Gm266,Rcor1,Tecpr2,Tnfaip2,Traf3,	12	chr12:111501789-111881789	2810029C07Rik,Apopt1,Bag5,Ckb,Eif5,Klc1,Mark3,Ppp1r13b,Snora28,Trmt61a,Xrcc3,Zfyve21,	12
chr5	49349740	49352842	0.37274	0.27775	0	0	1	343.694	378.982	84.7858	0	0	1.01161	49008761	-340979	chr5:48348761-49008761	5730480H06Rik,Kcnip4,Pacrgl,	3	chr5:49008761-49368761	Kcnip4,	1	49368761	15919	chr5:49008761-49368761	Kcnip4,	1	chr5:49368761-49968761	Adgra2,	1
chr12	111086420	111090296	0.37274	0.1259	0	1	1	229.817	299.052	68.3595	37.6534	0	0.93569	110921790	-164630	chr12:110401790-110921790	1700001K19Rik,B930059L03Rik,Cinp,Dync1h1,Hsp90aa1,Mok,Ppp2r5c,Tecpr2,Wdr20,Zfp839,	10	chr12:110921790-111501789	4930595D18Rik,6030440G07Rik,A230065H16Rik,Amn,Ankrd9,Cdc42bpb,Exoc3l4,Gm266,Rcor1,Tecpr2,Tnfaip2,Traf3,	12	111501789	411493	chr12:110921790-111501789	4930595D18Rik,6030440G07Rik,A230065H16Rik,Amn,Ankrd9,Cdc42bpb,Exoc3l4,Gm266,Rcor1,Tecpr2,Tnfaip2,Traf3,	12	chr12:111501789-111881789	2810029C07Rik,Apopt1,Bag5,Ckb,Eif5,Klc1,Mark3,Ppp1r13b,Snora28,Trmt61a,Xrcc3,Zfyve21,	12
chr1	143701478	143703965	0.37274	0.02816	0	1	1	135.264	315.546	251.746	149.932	180.386	0.88682	142503423	-1198055	chr1:141883423-142503423		0	chr1:142503423-143732870	B3galt2,Cdc73,	2	143732870	28905	chr1:142503423-143732870	B3galt2,Cdc73,	2	chr1:143732870-144372870	Glrx2,Rgs1,Rgs13,Rgs2,Trove2,Uchl5,	6
chr1	39340019	39342322	0.37274	0.40641	0	1	1	0	355.219	195.771	343.956	0	0.825945	38963155	-376864	chr1:38123155-38963155	Aff3,Chst10,Lonrf2,Nms,Rev1,	5	chr1:38963155-39563155	Cnot11,Mir6349,Npas2,Pdcl3,Rnf149,Rpl31,Snord89,Tbc1d8,	8	39563155	220833	chr1:38963155-39563155	Cnot11,Mir6349,Npas2,Pdcl3,Rnf149,Rpl31,Snord89,Tbc1d8,	8	chr1:39563155-40083155	1700066B17Rik,Creg2,Gm16894,Gm3646,Map4k4,Rfx8,Rnf149,	7
chr10	40628524	40631145	0.37274	0	0	1	1	0	0	0	0	0	0.37274	40620194	-8330	chr10:40240194-40620194	Amd1,Amd2,Cdk19,Gtf3c6,Rpf2,Slc22a16,	6	chr10:40620194-41740194	5730435O14Rik,Ccdc162,Cd164,Cdc40,Cep57l1,Ddo,Fig4,Gpr6,Mettl24,Mical1,Ppil6,Smpd2,Wasf1,Zbtb24,	14	41740194	1109049	chr10:40620194-41740194	5730435O14Rik,Ccdc162,Cd164,Cdc40,Cep57l1,Ddo,Fig4,Gpr6,Mettl24,Mical1,Ppil6,Smpd2,Wasf1,Zbtb24,	14	chr10:41740194-42300194	Armc2,Cep57l1,Foxo3,Sesn1,	4
chr9	105615765	105618404	0.37254	0.17007	0	0	0	272.174	305.351	101.724	157.823	0	0.957575	105397670	-218095	chr9:104417670-105397670	1700080E11Rik,Aste1,Cpne4,Mir2136,Mrpl3,Nek11,Nudt16,	7	chr9:105397670-106137669	Aste1,Atp2c1,Col6a4,Col6a5,Col6a6,Pik3r4,	6	106137669	519265	chr9:105397670-106137669	Aste1,Atp2c1,Col6a4,Col6a5,Col6a6,Pik3r4,	6	chr9:106137669-106497669	Abhd14a,Abhd14b,Acy1,Alas1,Dusp7,Glyctk,Gpr62,Mir135a-1,Mirlet7g,Parp3,Pcbp4,Poc1a,Ppm1m,Rpl29,Rrp9,Tlr9,Twf2,Wdr82,	18
chr9	123638027	123639723	0.37254	0.06792	0	1	1	293.699	290.755	166.768	122.347	0	0.9065	123110882	-527145	chr9:122730882-123110882	1110059G10Rik,Kif15,Tcaim,Tgm4,Tmem42,Topaz1,Zdhhc3,Zfp105,Zfp445,Zkscan7,	10	chr9:123110882-123870782	Ccr9,Cdcp1,Clec3b,Cxcr6,Exosc7,Fyco1,Lars2,Limd1,Lztfl1,Sacm1l,Slc6a20a,Slc6a20b,Tmem158,Xcr1,Zdhhc3,	15	123870782	231059	chr9:123110882-123870782	Ccr9,Cdcp1,Clec3b,Cxcr6,Exosc7,Fyco1,Lars2,Limd1,Lztfl1,Sacm1l,Slc6a20a,Slc6a20b,Tmem158,Xcr1,Zdhhc3,	15	NA	NA	NA
chr7	25804634	25807898	0.37254	0.43015	0	1	1	320.713	0	286.456	12.5525	0	0.837615	25654981	-149653	chr7:25394981-25654981	4732471J01Rik,Atp5sl,B3gnt8,Bckdha,Ceacam1,Ceacam2,Cxcl17,Erich4,Lipe,	9	chr7:25654981-25814981	Axl,B9d2,Bckdha,Ccdc97,Cyp2s1,Exosc5,Hnrnpul1,Tgfb1,Tmem91,	9	25814981	7083	chr7:25654981-25814981	Axl,B9d2,Bckdha,Ccdc97,Cyp2s1,Exosc5,Hnrnpul1,Tgfb1,Tmem91,	9	chr7:25814981-26014981	Cyp2b10,Cyp2s1,	2
chr6	103682001	103684204	0.37254	0.40199	0	1	1	0	319.683	68.5758	83.6677	0	0.823535	103250006	-431995	chr6:101630006-103250006	4930587E11Rik,Cntn3,Gm9871,Mir6373,	4	chr6:103250006-103730006	Chl1,	1	103730006	45802	chr6:103250006-103730006	Chl1,	1	chr6:103730006-105690006	Chl1,Cntn4,Cntn6,Gm19757,	4
chr10	77603423	77608220	0.37254	0.00552	0	1	1	59.1655	0	0	0	0	0.6253	76797255	-806168	chr10:76297255-76797255	1700094J05Rik,2610028H24Rik,4930483K19Rik,Col6a1,Col6a2,Dip2a,Ftcd,Lss,Mcm3ap,Pcbp3,Pcnt,Spatc1l,Ybey,	13	chr10:76797255-77897255	1700009J07Rik,Adarb1,Col18a1,Fam207a,Gm10024,Gm10100,Gm10142,Gm10272,Gm10318,Gm10787,Gm10941,Gm17769,Gm19402,Gm19668,Gm2696,Gm3238,Gm3285,Itgb2,Krtap10-10,Krtap10-4,Krtap12-1,Mir1930,Pcbp3,Pofut2,Pttg1ip,Slc19a1,Sumo3,Tspear,Ube2g2,	29	77897255	289035	chr10:76797255-77897255	1700009J07Rik,Adarb1,Col18a1,Fam207a,Gm10024,Gm10100,Gm10142,Gm10272,Gm10318,Gm10787,Gm10941,Gm17769,Gm19402,Gm19668,Gm2696,Gm3238,Gm3285,Itgb2,Krtap10-10,Krtap10-4,Krtap12-1,Mir1930,Pcbp3,Pofut2,Pttg1ip,Slc19a1,Sumo3,Tspear,Ube2g2,	29	chr10:77897255-78497255	1810043G02Rik,Agpat3,Aire,Cstb,D10Jhu81e,Dnmt3l,Icosl,Lrrc3,Mir6410,Mir6907,Mir6908,Mir7659,Pdxk,Pfkl,Pwp2,Rrp1,Trappc10,Trpm2,	18
chr7	24499108	24502781	0.37254	0	0	1	1	0	27.0012	0	185.883	0	0.62254	24354981	-144127	chr7:23874981-24354981	Lypd5,Tescl,V1rd18,V1rd19,Vmn1r178,Vmn1r179,Vmn1r180,Vmn1r181,Vmn1r183,Zfp108,Zfp109,Zfp111,Zfp112,Zfp114,Zfp180,Zfp235,Zfp61,Zfp93,Zfp94,	19	chr7:24354981-24674981	Cadm4,Ethe1,Gm4598,Irgc1,Irgq,Kcnn4,Lypd3,Phldb3,Pinlyp,Plaur,Smg9,Tex101,Xrcc1,Zfp428,Zfp575,	15	24674981	172200	chr7:24354981-24674981	Cadm4,Ethe1,Gm4598,Irgc1,Irgq,Kcnn4,Lypd3,Phldb3,Pinlyp,Plaur,Smg9,Tex101,Xrcc1,Zfp428,Zfp575,	15	chr7:24674981-25014981	Arhgef1,Atp1a3,BC049730,Cd177,Cd79a,Ceacam10,Dmrtc2,Gm4763,Gm5893,Grik5,Lypd4,Mir7046,Mir7047,Rabac1,Rps19,	15
chr1	189627753	189629425	0.37254	0.17504	0	0	0	0	0	0	0	0	0.46006	188956121	-671632	chr1:188016121-188956121	Esrrg,Ush2a,	2	chr1:188956121-189636121	Kcnk2,Kctd3,Ush2a,	3	189636121	6696	chr1:188956121-189636121	Kcnk2,Kctd3,Ush2a,	3	chr1:189636121-189996121	Cenpf,Ptpn14,Smyd2,	3
chr9	79716082	79724156	0.37234	0.44561	0	1	1	252.788	360.202	248.51	241.039	37.8376	1.09515	78612193	-1103889	chr9:78112193-78612193	C920006O11Rik,Ddx43,Dppa5a,Eef1a1,Gm10639,Gm3776,Gsta1,Gsta2,Gsta4,Ick,Mb21d1,Mto1,Omt2a,Omt2b,Ooep,Slc17a5,	16	chr9:78612193-79752193	Cd109,Col12a1,Gm10635,	3	79752193	28037	chr9:78612193-79752193	Cd109,Col12a1,Gm10635,	3	chr9:79752193-80032193	4930429F24Rik,Cox7a2,Filip1,Tmem30a,	4
chr5	32321453	32323428	0.37234	0.418	0	1	1	380.122	303.916	186.212	149.434	0	1.08134	32217627	-103826	chr5:31537627-32217627	AI839979,Bre,Fosl2,Mir3473e,Mrpl33,Rbks,Slc4a1ap,	7	chr5:32757351-33037351	Depdc5,Pisd,Prr14l,Ywhah,	4	32757351	433923	chr5:31537627-32217627	AI839979,Bre,Fosl2,Mir3473e,Mrpl33,Rbks,Slc4a1ap,	7	chr5:32757351-33037351	Depdc5,Pisd,Prr14l,Ywhah,	4
chr17	14231835	14234998	0.37234	0.29155	0	0	0	383.028	265.899	154.232	0	0	1.01812	14222993	-8842	chr17:13327134-13407134	Tcp10c,	1	chr17:14222993-15003036	1600012H06Rik,4930474M22Rik,9030025P20Rik,Gm3417,Gm3448,LOC106740,Phf10,Smoc2,Tcte3,Thbs2,Wdr27,	11	15003036	768038	chr17:14222993-15003036	1600012H06Rik,4930474M22Rik,9030025P20Rik,Gm3417,Gm3448,LOC106740,Phf10,Smoc2,Tcte3,Thbs2,Wdr27,	11	chr17:15003036-15503036	Dll1,Ermard,Fam120b,Gm10510,Gm3417,Gm3435,Gm3448,Gm5091,Psmb1,Tbp,Tcte3,	11
chr9	51150607	51154120	0.37234	0.27278	0	0	0	217.595	13.755	25.5648	14.9779	49.3508	1.00873	51151895	0	chr9:50451895-51151895	1110032A03Rik,2310030G06Rik,4833427G06Rik,AU019823,Alg9,Bco2,Btg4,Cryab,Dixdc1,Dlat,Fdxacb1,Hspb2,Il18,Layn,Mir34b,Mir34c,Pih1d2,Plet1,Plet1os,Ppp2r1b,Pts,Sdhd,Sik2,Tex12,Timm8b,	25	chr9:51151895-51931895	1810046K07Rik,4933407I05Rik,Arhgap20,Arhgap20os,Gm684,Pou2af1,	6	51151895	0	chr9:50451895-51151895	1110032A03Rik,2310030G06Rik,4833427G06Rik,AU019823,Alg9,Bco2,Btg4,Cryab,Dixdc1,Dlat,Fdxacb1,Hspb2,Il18,Layn,Mir34b,Mir34c,Pih1d2,Plet1,Plet1os,Ppp2r1b,Pts,Sdhd,Sik2,Tex12,Timm8b,	25	chr9:51151895-51931895	1810046K07Rik,4933407I05Rik,Arhgap20,Arhgap20os,Gm684,Pou2af1,	6
chr10	67727811	67731759	0.37234	0.22363	0	0	0	326.033	271.322	122.094	226.987	0	0.984155	67297252	-430559	chr10:66817252-67297252	Gm31763,Jmjd1c,Nrbf2,Reep3,	4	chr10:67297252-67977252	Ado,Egr2,Zfp365,	3	67977252	245493	chr10:67297252-67977252	Ado,Egr2,Zfp365,	3	chr10:67977252-68357252	4930545H06Rik,Arid5b,Rtkn2,	3
chr5	102206069	102208693	0.37234	0.19547	0	0	0	195.533	265.51	83	58.3005	0	0.970075	102130981	-75088	chr5:101690981-102130981	Cds1,Wdfy3,	2	chr5:102130981-103310981	4930429D17Rik,Arhgap24,Mapk10,	3	103310981	1102288	chr5:102130981-103310981	4930429D17Rik,Arhgap24,Mapk10,	3	chr5:103310981-103930981	1700016H13Rik,Aff1,Klhl8,Ptpn13,Slc10a6,	5
chr7	74353089	74357572	0.37234	0.42352	0	1	1	0	366.528	217.582	125.73	0	0.8341	73655114	-697975	chr7:73435114-73655114	1810026B05Rik,Chd2,	2	chr7:73655114-74375114	Fam174b,Gm10619,Gm21269,Gm4971,Mir7234,Slco3a1,St8sia2,	7	74375114	17542	chr7:73655114-74375114	Fam174b,Gm10619,Gm21269,Gm4971,Mir7234,Slco3a1,St8sia2,	7	chr7:74375114-75355114	1500012K07Rik,4930533N22Rik,Slco3a1,Sv2b,	4
chr13	59071946	59075223	0.37234	0.35064	0	1	1	263.953	0	0	235.909	95.4239	0.79766	58618639	-453307	chr13:58138639-58618639	1700066J03Rik,2210016F16Rik,Gkap1,Hnrnpk,Idnk,Kif27,Mir6369,Mir7-1,Rmi1,Slc28a3,Ubqln1,	11	chr13:58618639-59498639	4930455J16Rik,Agtpbp1,Ntrk2,	3	59498639	423416	chr13:58618639-59498639	4930455J16Rik,Agtpbp1,Ntrk2,	3	chr13:59498639-59838639	4921517D22Rik,4930528D03Rik,A230056J06Rik,Agtpbp1,Etohd2,Golm1,Isca1,Naa35,Spata31d1a,Spata31d1b,Spata31d1d,Zcchc6,	12
chr11	102737736	102740448	0.37234	0.11264	0	0	0	377.603	0	0	85.7098	37.1694	0.67866	102738686	0	chr11:102438686-102738686	2810433D01Rik,Ccdc43,Fam171a2,Fzd2,Gm11627,Gm1564,Gpatch8,Itga2b,	8	chr11:102738686-103338686	1700023F06Rik,2410004I01Rik,Acbd4,Adam11,Arhgap27,C1ql1,Ccdc103,Dcakd,Eftud2,Fam187a,Fmnl1,Gfap,Gjc1,Hexim1,Hexim2,Higd1b,Kif18b,Map3k14,Mir6931,Nmt1,Plcd3,Spata32,	22	102738686	0	chr11:102438686-102738686	2810433D01Rik,Ccdc43,Fam171a2,Fzd2,Gm11627,Gm1564,Gpatch8,Itga2b,	8	chr11:102738686-103338686	1700023F06Rik,2410004I01Rik,Acbd4,Adam11,Arhgap27,C1ql1,Ccdc103,Dcakd,Eftud2,Fam187a,Fmnl1,Gfap,Gjc1,Hexim1,Hexim2,Higd1b,Kif18b,Map3k14,Mir6931,Nmt1,Plcd3,Spata32,	22
chr13	30981209	30982686	0.37234	0.03258	0	0	0	201.17	0	0	0	0	0.63863	30568131	-413078	chr13:29848131-30568131	Agtr1a,Cdkal1,E2f3,Mboat1,Uqcrfs1,	5	chr13:30568131-31688131	1700018A04Rik,4930401O12Rik,4930519D14Rik,Dusp22,Exoc2,Foxf2,Foxq1,Hus1b,Irf4,	9	31688131	705445	chr13:30568131-31688131	1700018A04Rik,4930401O12Rik,4930519D14Rik,Dusp22,Exoc2,Foxf2,Foxq1,Hus1b,Irf4,	9	chr13:31688131-32788131	Foxc1,Gmds,Mylk4,	3
chr4	131824429	131827330	0.37234	0	0	1	1	151.828	0	0	0	0	0.62234	130944085	-880344	chr4:129642756-130302756	1700003M07Rik,Adgrb2,Col16a1,E330017L17Rik,Gm853,Hcrtr1,Khdrbs1,Kpna6,Mir7016,Pef1,Ptp4a2,Serinc2,Tinagl1,Tmem39b,	14	chr4:130944085-131844085	A930031H19Rik,Matn1,Mecr,Ptpru,	4	131844085	16755	chr4:130944085-131844085	A930031H19Rik,Matn1,Mecr,Ptpru,	4	chr4:131844085-132184085	Epb4.1,Gm12992,Mecr,Oprd1,Srsf4,Tmem200b,	6
chr8	30838775	30840908	0.37234	0.10491	0	0	0	0	0	0	0	0	0.424795	30229528	-609247	chr8:29449528-30229528		0	chr8:30229528-31189528	4933433F19Rik,Dusp26,Fut10,Mak16,Rnf122,Tti2,	6	31189528	348620	chr8:30229528-31189528	4933433F19Rik,Dusp26,Fut10,Mak16,Rnf122,Tti2,	6	chr8:31189528-32009528	7420700N18Rik,Fut10,Nrg1,	3
chr4	43004753	43006914	0.37234	0.05025	0	1	1	0	0	0	0	0	0.397465	42827128	-177625	chr4:41733127-41929399	Ccl21b,Ccl21c,Ccl27a,Galt,Gm10591,Gm13304,Gm21541,Gm3893,Il11ra1,Sigmar1,	10	chr4:42827128-43047128	1700022I11Rik,BC049635,Dnajb5,Fam214b,Fancg,Gm12429,N28178,Pigo,Stoml2,Vcp,	10	43047128	40214	chr4:42827128-43047128	1700022I11Rik,BC049635,Dnajb5,Fam214b,Fancg,Gm12429,N28178,Pigo,Stoml2,Vcp,	10	chr4:43047128-43427128	Atp8b5,Fam166b,Rusc2,Unc13b,	4
chr13	33078450	33081230	0.37234	0.02264	0	0	0	0	0	0	0	0	0.38366	32788131	-290319	chr13:31688131-32788131	Foxc1,Gmds,Mylk4,	3	chr13:32788131-33388131	Serpinb1a,Serpinb1b,Serpinb1c,Serpinb6b,Serpinb9,Serpinb9b,Serpinb9c,Serpinb9d,Serpinb9e,Serpinb9f,Wrnip1,	11	33388131	306901	chr13:32788131-33388131	Serpinb1a,Serpinb1b,Serpinb1c,Serpinb6b,Serpinb9,Serpinb9b,Serpinb9c,Serpinb9d,Serpinb9e,Serpinb9f,Wrnip1,	11	chr13:33428131-34008131	1110046J04Rik,Gm6093,Nqo2,Ripk1,Serpinb6a,Serpinb6c,Serpinb6d,Serpinb6e,Serpinb9g,	9
chr14	28504245	28509436	0.37214	0.3788	0	1	1	332.494	146.276	0	241.186	0	1.06154	27566814	-937431	chr14:27126814-27566814	Arhgef3,Ccdc66,Fam208a,	3	chr14:27566814-29966814	Cacna2d3,Erc2,Lrtm1,Wnt5a,	4	29966814	1457378	chr14:27566814-29966814	Cacna2d3,Erc2,Lrtm1,Wnt5a,	4	chr14:29966814-30506814	4831407H17Rik,Actr8,Cacna1d,Chdh,Dcp1a,Il17rb,Mir6947,Selk,	8
chr2	114259433	114261652	0.37214	0.32523	0	0	0	299.62	383.449	126.086	173.113	38.7835	1.03476	114194264	-65169	chr2:113319843-113893274	4930533B01Rik,Arhgap11a,Fmn1,Grem1,Mir1954,Scg5,	6	chr2:114194264-116154264	2810405F15Rik,3110099E03Rik,4930528P14Rik,BC052040,Dph6,Meis2,Mir1951,Zfp770,	8	116154264	1892612	chr2:114194264-116154264	2810405F15Rik,3110099E03Rik,4930528P14Rik,BC052040,Dph6,Meis2,Mir1951,Zfp770,	8	chr2:116154264-116874264		0
chr14	104026237	104028393	0.37214	0.17173	0	1	0	195.127	350.519	87.2743	32.3189	0	0.958005	103720783	-305454	chr14:103000783-103720783	4933432I03Rik,Cln5,Fbxl3,Irg1,Mycbp2,Scel,Slain1,Slain1os,	8	chr14:103720783-105300783	4930432J09Rik,D130009I18Rik,Ednrb,Gm17066,Ndfip2,Pou4f1,Rbm26,Rnf219,	8	105300783	1272390	chr14:103720783-105300783	4930432J09Rik,D130009I18Rik,Ednrb,Gm17066,Ndfip2,Pou4f1,Rbm26,Rnf219,	8	chr14:105300783-106520783	1700128A07Rik,4930449E01Rik,5430440P10Rik,9330188P03Rik,Mir6390,Ndfip2,Spry2,Trim52,	8
chr15	103345688	103348579	0.37214	0.06571	0	1	1	190.964	430.347	320.18	113.587	0	0.904995	103189569	-156119	chr15:102689569-103189569	Calcoco1,D930007P13Rik,Gm38436,Hotair,Hoxc10,Hoxc11,Hoxc12,Hoxc13,Hoxc4,Hoxc5,Hoxc6,Hoxc8,Hoxc9,Mir196a-2,Mir615,Smug1,	16	chr15:103189569-103369569	Cbx5,Copz1,Gm10052,Gm5643,Gpr84,Hnrnpa1,Itga5,Mir148b,Mir6963,Nfe2,Zfp385a,	11	103369569	20990	chr15:103189569-103369569	Cbx5,Copz1,Gm10052,Gm5643,Gpr84,Hnrnpa1,Itga5,Mir148b,Mir6963,Nfe2,Zfp385a,	11	NA	NA	NA
chr18	32412857	32417503	0.37214	0.02871	0	1	1	86.1514	290.835	90.8896	260.192	32.9734	0.886495	31880346	-532511	chr18:31620346-31880346	Ammecr1l,Polr2d,Sap130,Wdr33,	4	chr18:31880346-32440346	A830052D11Rik,Bin1,Ercc3,Gpr17,Iws1,Lims2,Map3k2,Myo7b,Proc,Sft2d3,Wdr33,	11	32440346	22843	chr18:31880346-32440346	A830052D11Rik,Bin1,Ercc3,Gpr17,Iws1,Lims2,Map3k2,Myo7b,Proc,Sft2d3,Wdr33,	11	chr18:32440346-32880346	4930455D15Rik,Gypc,Tslp,Wdr36,	4
chr3	93493101	93496720	0.37214	0.16068	0	0	0	285.171	0	0	0	0	0.70248	93056078	-437023	chr3:92256078-93056078	2310050C09Rik,Crct1,Ivl,Kprp,Lce1a1,Lce1a2,Lce1b,Lce1c,Lce1d,Lce1e,Lce1f,Lce1g,Lce1h,Lce1i,Lce1j,Lce1k,Lce1l,Lce1m,Lce3a,Lce3b,Lce3c,Lce3d,Lce3e,Lce3f,Lce6a,Smcp,Sprr1a,Sprr1b,Sprr2a1,Sprr2a2,Sprr2a3,Sprr2b,Sprr2d,Sprr2e,Sprr2f,Sprr2g,Sprr2h,Sprr2i,Sprr2j-ps,Sprr2k,Sprr3,Sprr4,	42	chr3:93056078-93696078	Crnn,Flg2,Gm4858,Hrnr,Mir5124a,Rptn,S100a10,S100a11,Tchh,Tchhl1,Tdpoz1,Tdpoz2,	12	93696078	199358	chr3:93056078-93696078	Crnn,Flg2,Gm4858,Hrnr,Mir5124a,Rptn,S100a10,S100a11,Tchh,Tchhl1,Tdpoz1,Tdpoz2,	12	chr3:93736078-93896078	Tdpoz3,Tdpoz4,	2
chr4	104514306	104515646	0.37214	0.06626	0	1	1	209.255	0	0	0	0	0.65527	103367395	-1146911	chr4:102707395-103367395	4921539E11Rik,4930456L15Rik,BB031773,Gm12709,Insl5,Mier1,Oma1,Sgip1,Slc35d1,Tctex1d1,Wdr78,	11	chr4:103367395-104907395	C8a,C8b,Dab1,Gm12718,	4	104907395	391749	chr4:103367395-104907395	C8a,C8b,Dab1,Gm12718,	4	chr4:104907395-106227395	1700024P16Rik,Ppap2b,Prkaa2,	3
chr13	97099144	97100485	0.37214	0.06184	0	1	1	85.235	0	0	0	0	0.65306	96650045	-449099	chr13:95970045-96650045	Ankdd1b,Col4a3bp,Hmgcr,Poc5,Polk,Sv2c,	6	chr13:96650045-97190045	1700029F12Rik,Fam169a,Gcnt4,Gfm2,Hexb,Hmgcr,Nsa2,	7	97190045	89560	chr13:96650045-97190045	1700029F12Rik,Fam169a,Gcnt4,Gfm2,Hexb,Hmgcr,Nsa2,	7	chr13:97190045-97970045	Arhgef28,Enc1,Gm5086,Hexb,Lincenc1,	5
chr15	73995503	74000490	0.37193	0.4042	0	0	0	334.271	296.4	244.789	136.607	0	1.07403	73769570	-225933	chr15:73189570-73769570	Dennd3,Gpr20,Mir151,Ptk2,Ptp4a3,Slc45a4,	6	chr15:73769570-74509570	Mroh5,	1	74509570	509080	chr15:73769570-74509570	Mroh5,	1	chr15:74509570-74769570	2300005B03Rik,4933427E11Rik,Adgrb1,Arc,Jrk,Ly6d,Lynx1,Lypd2,Mroh4,Psca,Slurp1,Them6,	12
chr1	161733993	161738379	0.37193	0.14798	0.13585	0	0	274.142	315.089	0	144.93	0	1.01385	161729869	-4124	chr1:161209869-161729869	Prdx6,Tnfsf18,Tnfsf4,	3	chr1:161729869-161969869	4930558K02Rik,Fasl,Pigc,Suco,	4	161969869	231490	chr1:161729869-161969869	4930558K02Rik,Fasl,Pigc,Suco,	4	chr1:161969869-162469869	2810442N19Rik,4930558K02Rik,Dnm3,Dnm3os,Mir199a-2,Mir214,Pigc,	7
chr1	137223749	137227509	0.37193	0.26836	0	0	0	259.34	424.083	148.396	161.19	25.5863	1.00611	137223423	-326	chr1:136763423-137223423	Nr5a2,	1	chr1:137223423-138083423	Mir181a-1,Mir181b-1,Ptprc,	3	138083423	855914	chr1:137223423-138083423	Mir181a-1,Mir181b-1,Ptprc,	3	chr1:138083423-139343423	2310009B15Rik,4930596I21Rik,Atp6v1g3,Crb1,Dennd1b,Gm5833,Lhx9,Nek7,Ptprc,	9
chr19	4124316	4128004	0.37193	0.00552	0.06038	1	1	240.391	76.351	103.32	218.577	0	0.90488	4020000	-104316	chr19:3740000-4020000	1700055N04Rik,Acy3,Aldh3b1,Aldh3b2,Chka,Doc2g,Ndufs8,Ndufv1,Nudt8,Suv420h1,Tbx10,Tcirg1,Unc93b1,	13	chr19:4020000-4440000	A930001C03Rik,Adrbk1,Aip,Ankrd13d,BC021614,Cabp2,Cabp4,Carns1,Cdk2ap2,Clcf1,Coro1b,Gpr152,Gstp1,Gstp2,Kdm2a,Mir6985,Pitpnm1,Pold4,Ppp1ca,Ptprcap,Rad9a,Rhod,Rps6kb2,Ssh3,Tbc1d10c,Tmem134,	26	4440000	311996	chr19:4020000-4440000	A930001C03Rik,Adrbk1,Aip,Ankrd13d,BC021614,Cabp2,Cabp4,Carns1,Cdk2ap2,Clcf1,Coro1b,Gpr152,Gstp1,Gstp2,Kdm2a,Mir6985,Pitpnm1,Pold4,Ppp1ca,Ptprcap,Rad9a,Rhod,Rps6kb2,Ssh3,Tbc1d10c,Tmem134,	26	chr19:4440000-5040000	2010003K11Rik,A930001C03Rik,Actn3,B4gat1,Bbs1,Ccdc87,Ccs,Ctsf,Dpp3,Gm21992,Gm960,Lrfn4,Mir6986,Mrpl11,Npas4,Pcx,Peli3,Rbm14,Rbm4,Rbm4b,Rce1,Slc29a2,Sptbn2,Syt12,Zdhhc24,	25
chr5	113370124	113377121	0.37193	0.28658	0	0	0	135.465	0	0	0	0	0.76522	113170980	-199144	chr5:112210980-113170980	1700034G24Rik,1700095B10Rik,2900026A02Rik,Adrbk2,Asphd2,Cryba4,Crybb1,Crybb2,Crybb3,Gm6583,Gm6588,Hps4,Miat,Myo18b,Sez6l,Srrd,Tfip11,Tpst2,	18	chr5:113809991-114169991	Acacb,Alkbh2,Coro1c,Dao,Selplg,Ssh1,Svop,Ung,Usp30,	9	113809991	432870	chr5:112210980-113170980	1700034G24Rik,1700095B10Rik,2900026A02Rik,Adrbk2,Asphd2,Cryba4,Crybb1,Crybb2,Crybb3,Gm6583,Gm6588,Hps4,Miat,Myo18b,Sez6l,Srrd,Tfip11,Tpst2,	18	chr5:113809991-114169991	Acacb,Alkbh2,Coro1c,Dao,Selplg,Ssh1,Svop,Ung,Usp30,	9
chr16	11939758	11941742	0.37193	0.08669	0	0	0	321.381	0	0	0	0	0.665275	11439907	-499851	chr16:10859907-11439907	2610020C07Rik,Gm21859,Gm4262,Gspt1,Litaf,Mir1945,Rsl1d1,Snn,Snx29,Tnfrsf17,Txndc11,Zc3h7a,	12	chr16:11439907-13079907	1700003L19Rik,4833415N18Rik,Cpped1,Gm9961,Shisa9,Snx29,	6	13079907	1138165	chr16:11439907-13079907	1700003L19Rik,4833415N18Rik,Cpped1,Gm9961,Shisa9,Snx29,	6	chr16:13079907-13819907	2310015D24Rik,3110001I22Rik,Bfar,Ercc4,Mir193b,Mir365-1,Mir6365,Mkl2,Ntan1,Parn,Pla2g10,Pla2g10os,Rrn3,	13
chr9	72654090	72656227	0.37193	0.06019	0	0	0	42.432	0	0	0	0	0.652025	72432193	-221897	chr9:71632193-72432193	Cgnl1,Mir378a,Tcf12,Zfp280d,	4	chr9:72432193-72672193	4930509E16Rik,Mns1,Nedd4,Rfx7,Tex9,	5	72672193	15966	chr9:72432193-72672193	4930509E16Rik,Mns1,Nedd4,Rfx7,Tex9,	5	chr9:72672193-72952193	Nedd4,Prtg,Pygo1,	3
chr8	23148883	23151331	0.37193	0	0	1	1	74.7643	0	0	50.7219	0	0.62193	22629528	-519355	chr8:22189528-22629528	1810012K16Rik,Dkk4,Mrps31,Polb,Slc20a2,Slc25a15,Smim19,Thsd1,Tpte,Vdac3,Vps36,	11	chr8:22629528-23229528	A930013F10Rik,Agpat6,Ank1,Ap3m2,Gins4,Gm15816,Ikbkb,Kat6a,Mir3107,Mir486,Nkx6-3,Plat,Polb,	13	23229528	78197	chr8:22629528-23229528	A930013F10Rik,Agpat6,Ank1,Ap3m2,Gins4,Gm15816,Ikbkb,Kat6a,Mir3107,Mir486,Nkx6-3,Plat,Polb,	13	chr8:23229528-24549528	1810011O10Rik,Gins4,Golga7,Ido2,Mir1957a,Sfrp1,Zmat4,	7
chr2	181566862	181569951	0.37193	0.04804	0	1	1	0	0	0	0	0	0.39595	181145295	-421567	chr2:180785295-181145295	Arfgap1,Birc7,Chrna4,Col20a1,Kcnq2,Mir124a-3,Nkain4,Ythdf1,	8	chr2:181145295-181685295	Abhd16b,Arfrp1,BC051628,Dnajc5,Eef1a2,Gmeb2,Helz2,Lime1,Mir7006,Ppdpf,Prpf6,Ptk6,Rtel1,Samd10,Slc2a4rg-ps,Sox18,Srms,Stmn3,Tcea2,Tpd52l2,Uckl1,Uckl1os,Zbtb46,Zgpat,Znf512b,	25	181685295	115344	chr2:181145295-181685295	Abhd16b,Arfrp1,BC051628,Dnajc5,Eef1a2,Gmeb2,Helz2,Lime1,Mir7006,Ppdpf,Prpf6,Ptk6,Rtel1,Samd10,Slc2a4rg-ps,Sox18,Srms,Stmn3,Tcea2,Tpd52l2,Uckl1,Uckl1os,Zbtb46,Zgpat,Znf512b,	25	chr2:181685295-182013224	Gm14496,Lkaaear1,Myt1,Oprl1,Pcmtd2,Polr3k,Rgs19,Tcea2,	8
chr10	99163655	99167168	0.37173	0.22087	0	1	1	195.172	62.3276	121.043	167.765	0	0.982165	99097366	-66289	chr10:98437366-99097366	Atp2b1,	1	chr10:99097366-99637366	Dusp6,Galnt4,Gm20110,Poc1b,	4	99637366	470198	chr10:99097366-99637366	Dusp6,Galnt4,Gm20110,Poc1b,	4	chr10:99637366-100577366	4930430F08Rik,Cep290,Csl,Gm18409,Gm20110,Gm4301,Gm4302,Gm4303,Gm4305,Gm4307,Gm4312,Kitl,Tmtc3,	13
chr15	59864013	59866513	0.37173	0.12258	0	0	0	245.894	270.011	35.9847	0	0	0.93302	59388445	-475568	chr15:58908445-59388445	E430025E21Rik,Mtss1,Ndufb9,Nsmce2,Sqle,Tatdn1,Zfp572,	7	chr15:59388445-59908445	Gm19510,Nsmce2,Trib1,	3	59908445	41932	chr15:59388445-59908445	Gm19510,Nsmce2,Trib1,	3	chr15:59908445-61088445	4933412E24Rik,9930014A18Rik,A1bg,Fam84b,	4
chr13	19177093	19178723	0.37173	0.1132	0	0	1	40.4728	198.766	173.071	0	0	0.92833	19148131	-28962	chr13:17688166-19148131	4930448F12Rik,Amph,Cdk13,Mir466i,Mplkip,Pou6f2,Rala,Sugct,Vps41,Yae1d1,	10	chr13:19148131-19688131	9330199G10Rik,Amph,Epdr1,Nme8,Sfrp4,Stard3nl,	6	19688131	509408	chr13:19148131-19688131	9330199G10Rik,Amph,Epdr1,Nme8,Sfrp4,Stard3nl,	6	chr13:19688131-20288131	A530099J19Rik,Elmo1,Gpr141,Nme8,	4
chr9	56923383	56929261	0.37173	0.02485	0	1	1	52.5157	97.9784	37.3706	15.5749	30.914	0.884155	56892193	-31190	chr9:56032193-56892193	Cspg4,Hmg20a,Lingo1,Odf3l1,Peak1,Pstpip1,Rcn2,Tspan3,	8	chr9:56892193-57152193	Cspg4,Gm10658,Imp3,Man2c1,Man2c1os,Neil1,Ptpn9,Sin3a,Snupn,Snx33,	10	57152193	222932	chr9:56892193-57152193	Cspg4,Gm10658,Imp3,Man2c1,Man2c1os,Neil1,Ptpn9,Sin3a,Snupn,Snx33,	10	chr9:57152193-57452193	1700017B05Rik,1700041C23Rik,4930430J02Rik,Commd4,Ppcdc,Scamp5,Trcg1,	7
chr9	104001348	104004392	0.37173	0.00442	0	1	1	104.543	13.3251	0	16.3307	0	0.87394	103997670	-3678	chr9:103357670-103997670	4932413F04Rik,5830418P13Rik,Bfsp2,Cdv3,Tmem108,	5	chr9:103997670-104417670	Acad11,Ackr4,Acpp,Dnajc13,Nphp3,Uba5,	6	104417670	413278	chr9:103997670-104417670	Acad11,Ackr4,Acpp,Dnajc13,Nphp3,Uba5,	6	chr9:104417670-105397670	1700080E11Rik,Aste1,Cpne4,Mir2136,Mrpl3,Nek11,Nudt16,	7
chr2	3348211	3349723	0.37173	0.32027	0	1	1	283.438	0	0	48.5646	0	0.781865	3082728	-265483	NA	NA	NA	chr2:3082728-4878954	1700080N15Rik,Acbd7,Bend7,Cdnf,Dclre1c,Fam107b,Fam171a1,Frmd4a,Hspa14,Meig1,Mir466b-2,Nmt2,Olah,Prpf18,Rpp38,Suv39h2,	16	4878954	1529231	chr2:3082728-4878954	1700080N15Rik,Acbd7,Bend7,Cdnf,Dclre1c,Fam107b,Fam171a1,Frmd4a,Hspa14,Meig1,Mir466b-2,Nmt2,Olah,Prpf18,Rpp38,Suv39h2,	16	chr2:4878954-5958954	Camk1d,Ccdc3,Cdc123,Dhtkd1,Mcm10,Mir466d,Nudt5,Optn,Phyh,Sec61a2,Sephs1,Ucma,Upf2,	13
chr10	93591890	93595067	0.37173	0.10491	0.13585	1	1	0	288.455	21.0081	0	0	0.74211	93037255	-554635	chr10:91237255-93037255	Gm20757,Mir1251,Mir135a-2,Nedd1,Rmst,	5	chr10:93037255-93817255	4933408J17Rik,Amdhd1,Ccdc38,Cdk17,Elk3,Gm15915,Gm17745,Gm8580,Hal,Lta4h,Mir1931,Mir7688,Ntn4,Snrpf,	14	93817255	222188	chr10:93037255-93817255	4933408J17Rik,Amdhd1,Ccdc38,Cdk17,Elk3,Gm15915,Gm17745,Gm8580,Hal,Lta4h,Mir1931,Mir7688,Ntn4,Snrpf,	14	chr10:93817255-94277255	Fgd6,Metap2,Mir331,Ndufa12,Nr2c1,Usp44,Vezt,	7
chr16	17809823	17814472	0.37173	0.23136	0	0	0	316.254	0	0	363.851	0	0.73741	17759907	-49916	chr16:17479907-17759907	Aifm3,Ccdc74a,Crkl,Klhl22,Lrrc74b,Lztr1,Med15,P2rx6,Slc7a4,Smpd4,Thap7,	11	chr16:17759907-18239907	4933432I09Rik,B830017H08Rik,Car15,Dgcr14,Dgcr2,Dgcr6,Gsc2,Klhl22,Mir6366,Prodh,Rtn4r,Scarf2,Slc25a1,Tssk1,Tssk2,Vpreb2,Zdhhc8,	17	18239907	425435	chr16:17759907-18239907	4933432I09Rik,B830017H08Rik,Car15,Dgcr14,Dgcr2,Dgcr6,Gsc2,Klhl22,Mir6366,Prodh,Rtn4r,Scarf2,Slc25a1,Tssk1,Tssk2,Vpreb2,Zdhhc8,	17	chr16:18239907-18639907	Arvcf,Comt,Dgcr8,Gm24572,Gnb1l,Gp1bb,Mir1306,Mir185,Ranbp1,Sept5,Tango2,Tbx1,Trmt2a,Txnrd2,	14
chr11	121651872	121656340	0.37173	0.03644	0	1	1	0	0	0	0	0	0.38995	121238686	-413186	chr11:120818686-121238686	BC017643,Ccdc57,Cd7,Csnk1d,Fasn,Hexdc,Narf,Ogfod3,Sectm1a,Sectm1b,Slc16a3,Tex19.1,Tex19.2,Uts2r,	14	chr11:121238686-121982542	B3gntl1,Fn3k,Fn3krp,Foxk2,Metrnl,Mir7236,Narf,Ptchd3,Rab40b,Tbcd,Wdr45b,Zfp750,	12	121982542	326202	chr11:121238686-121982542	B3gntl1,Fn3k,Fn3krp,Foxk2,Metrnl,Mir7236,Narf,Ptchd3,Rab40b,Tbcd,Wdr45b,Zfp750,	12	NA	NA	NA
chr8	105634820	105638440	0.37153	0	0.59245	1	1	118.598	166.016	0	159.375	0	1.16776	105556100	-78720	chr8:105296100-105556100	Atp6v0d1,E2f4,Elmo3,Fhod1,Hsd11b2,Kctd19,Lrrc29,Lrrc36,Mir328,Plekhg4,Slc9a5,Tmem208,Tppp3,Zdhhc1,	14	chr8:105556100-106136100	1810019D21Rik,4933405L10Rik,Acd,Agrp,Atp6v0d1,Cenpt,Ctcf,Ctrl,Ddx28,Dpep2,Dpep3,Dus2,Edc4,Enkd1,Esrp2,Fam65a,Gfod2,Lcat,Mir1966,Mir7074,Nfatc3,Nrn1l,Nutf2,Nutf2-ps1,Pard6a,Pskh1,Psmb10,Ranbp10,Rltpr,Slc12a4,Thap11,Tsnaxip1,	32	106136100	497660	chr8:105556100-106136100	1810019D21Rik,4933405L10Rik,Acd,Agrp,Atp6v0d1,Cenpt,Ctcf,Ctrl,Ddx28,Dpep2,Dpep3,Dus2,Edc4,Enkd1,Esrp2,Fam65a,Gfod2,Lcat,Mir1966,Mir7074,Nfatc3,Nrn1l,Nutf2,Nutf2-ps1,Pard6a,Pskh1,Psmb10,Ranbp10,Rltpr,Slc12a4,Thap11,Tsnaxip1,	32	chr8:106136100-106396100	1810019D21Rik,4930506A18Rik,Esrp2,Pla2g15,Prmt7,Slc7a6,Slc7a6os,Smpd3,	8
chr3	142475372	142477815	0.37153	0.18774	0	0	0	348.29	0	0	0	0	0.7154	141857036	-618336	chr3:140557036-141857036	Bmpr1b,Pdha2,Unc5c,	3	chr3:141857036-142797036	Bmpr1b,Ccbl2,Gbp2,Gbp2b,Gbp3,Gbp5,Gbp7,Gtf2b,Mir6381,Pdlim5,Pkn2,	11	142797036	319221	chr3:141857036-142797036	Bmpr1b,Ccbl2,Gbp2,Gbp2b,Gbp3,Gbp5,Gbp7,Gtf2b,Mir6381,Pdlim5,Pkn2,	11	chr3:142797036-144397036	A830019L24Rik,Gm6260,Lmo4,Pkn2,	4
chr3	89728195	89732529	0.37153	0.05632	0	1	1	53.9619	0	0	0	0	0.64969	89496078	-232117	chr3:89096078-89496078	Adam15,Cks1b,Clk2,Dcst1,Dpm3,Efna1,Efna3,Efna4,Fam189b,Fdps,Flad1,Gba,Gm15417,Hcn3,Krtcap2,Lenep,Mir92b,Mtx1,Muc1,Pbxip1,Pklr,Pmvk,Pygo2,Scamp3,Shc1,Slc50a1,Thbs3,Trim46,Zbtb7b,	29	chr3:89496078-90096078	1700094D03Rik,4632404H12Rik,4933434E20Rik,Adar,Atp8b2,Chrnb2,Gm19710,Hax1,Il6ra,Kcnn3,Mir190b,Mir7669,She,Tpm3,Ubap2l,Ube2q1,	16	90096078	363549	chr3:89496078-90096078	1700094D03Rik,4632404H12Rik,4933434E20Rik,Adar,Atp8b2,Chrnb2,Gm19710,Hax1,Il6ra,Kcnn3,Mir190b,Mir7669,She,Tpm3,Ubap2l,Ube2q1,	16	chr3:90096078-90476078	Creb3l4,Crtc2,Dennd4b,Gatad2b,Ints3,Jtb,Mir7012,Npr1,Nup210l,Rab13,Rps27,Rps27rt,Slc27a3,Slc39a1,Tpm3,	15
chr9	72466920	72469061	0.37153	0	0	1	1	0	0	0	0	0	0.37153	72432193	-34727	chr9:71632193-72432193	Cgnl1,Mir378a,Tcf12,Zfp280d,	4	chr9:72432193-72672193	4930509E16Rik,Mns1,Nedd4,Rfx7,Tex9,	5	72672193	203132	chr9:72432193-72672193	4930509E16Rik,Mns1,Nedd4,Rfx7,Tex9,	5	chr9:72672193-72952193	Nedd4,Prtg,Pygo1,	3
chr15	96459516	96463536	0.37132	0	0.38868	1	1	161.218	389.39	277.985	147.722	152.787	1.06566	96449569	-9947	chr15:95649569-96449569	2610037D02Rik,4833422M21Rik,Ano6,Arid2,D030018L15Rik,Dbx2,E330033B04Rik,Gm4371,Gm6961,Scaf11,	10	chr15:96449569-97189569	Scaf11,Slc38a1,Slc38a2,Slc38a4,	4	97189569	726033	chr15:96449569-97189569	Scaf11,Slc38a1,Slc38a2,Slc38a4,	4	chr15:97189569-97709569	Amigo2,Pced1b,Rpap3,	3
chr11	110364406	110365814	0.37132	0.17449	0	0	0	261.967	0	0	0	0	0.708565	110338686	-25720	chr11:109878686-110338686	Abca5,Abca6,Abca8a,Abca8b,Abca9,	5	chr11:110338686-111538686	Kcnj16,Kcnj2,Map2k6,	3	111538686	1172872	chr11:110338686-111538686	Kcnj16,Kcnj2,Map2k6,	3	chr11:111538686-113178686	1700012H19Rik,2610035D17Rik,BC006965,Gm11681,Sox9,	5
chr16	18686418	18688341	0.37132	0	0	0	0	23.564	0	0	0	0	0.62132	18639907	-46511	chr16:18239907-18639907	Arvcf,Comt,Dgcr8,Gm24572,Gnb1l,Gp1bb,Mir1306,Mir185,Ranbp1,Sept5,Tango2,Tbx1,Trmt2a,Txnrd2,	14	chr16:18639907-18979907	2510002D24Rik,Cdc45,Cldn5,Hira,Mrpl40,Ufd1l,	6	18979907	291566	chr16:18639907-18979907	2510002D24Rik,Cdc45,Cldn5,Hira,Mrpl40,Ufd1l,	6	chr16:18979907-19639907	Olfr164,Olfr165,Olfr166,Olfr167,Olfr168,Olfr169,Olfr170,Olfr171,	8
chr19	4454482	4457569	0.37112	0	0	1	1	95.596	30.0302	0	0	0	0.87112	4440000	-14482	chr19:4020000-4440000	A930001C03Rik,Adrbk1,Aip,Ankrd13d,BC021614,Cabp2,Cabp4,Carns1,Cdk2ap2,Clcf1,Coro1b,Gpr152,Gstp1,Gstp2,Kdm2a,Mir6985,Pitpnm1,Pold4,Ppp1ca,Ptprcap,Rad9a,Rhod,Rps6kb2,Ssh3,Tbc1d10c,Tmem134,	26	chr19:4440000-5040000	2010003K11Rik,A930001C03Rik,Actn3,B4gat1,Bbs1,Ccdc87,Ccs,Ctsf,Dpp3,Gm21992,Gm960,Lrfn4,Mir6986,Mrpl11,Npas4,Pcx,Peli3,Rbm14,Rbm4,Rbm4b,Rce1,Slc29a2,Sptbn2,Syt12,Zdhhc24,	25	5040000	582431	chr19:4440000-5040000	2010003K11Rik,A930001C03Rik,Actn3,B4gat1,Bbs1,Ccdc87,Ccs,Ctsf,Dpp3,Gm21992,Gm960,Lrfn4,Mir6986,Mrpl11,Npas4,Pcx,Peli3,Rbm14,Rbm4,Rbm4b,Rce1,Slc29a2,Sptbn2,Syt12,Zdhhc24,	25	chr19:5040000-5460000	4930481A15Rik,AI837181,B4gat1,Banf1,Brms1,Catsper1,Ccdc85b,Cd248,Cnih2,Cst6,D330050I16Rik,Drap1,Eif1ad,Fosl1,Gal3st3,Klc2,Pacs1,Rab1b,Rin1,Sart1,Sf3b2,Tmem151a,Yif1a,	23
chr19	24223503	24226475	0.37112	0.0116	0.18113	1	1	0	65.5714	102.813	181.088	0	0.717485	23845510	-377993	chr19:23285510-23845510	1700028P14Rik,Apba1,Mamdc2,Ptar1,	4	chr19:23845510-24285510	Apba1,Fam189a2,Fxn,Tjp2,	4	24285510	59035	chr19:23845510-24285510	Apba1,Fam189a2,Fxn,Tjp2,	4	chr19:24285510-24905510	Fam122a,Foxd4,Pgm5,Pip5k1b,Tmem252,	5
chr10	81600503	81603726	0.37112	0.00663	0	1	1	284.012	0	0	0	0	0.624435	81177255	-423248	chr10:80697255-81177255	Amh,Ap3d1,Creb3l3,Diras1,Dot1l,Eef2,Gadd45b,Gng7,Izumo4,Jsrp1,Lingo3,Lmnb2,Lsm7,Map2k2,Mir1982,Mir5615-1,Mir5615-2,Mob3a,Oaz1,Oaz1-ps,Pias4,Plekhj1,Sf3a2,Sgta,Slc39a3,Sppl2b,Thop1,Timm13,Tmprss9,Zbtb7a,	30	chr10:81177255-81617255	4930404N11Rik,Aes,Apba3,Atcay,Atcayos,BC025920,Cactin,Celf5,Dapk3,Dohh,Eef2,Fzr1,Gipc3,Gna11,Gna15,Hmg20b,Matk,Mfsd12,Mir1191b,Mir3057,Mir6913,Mrpl54,Ncln,Nfic,Nmrk2,Pip5k1c,S1pr4,Smim24,Snord37,Tbxa2r,Tjp3,Tle2,Tle6,Zfr2,	34	81617255	13529	chr10:81177255-81617255	4930404N11Rik,Aes,Apba3,Atcay,Atcayos,BC025920,Cactin,Celf5,Dapk3,Dohh,Eef2,Fzr1,Gipc3,Gna11,Gna15,Hmg20b,Matk,Mfsd12,Mir1191b,Mir3057,Mir6913,Mrpl54,Ncln,Nfic,Nmrk2,Pip5k1c,S1pr4,Smim24,Snord37,Tbxa2r,Tjp3,Tle2,Tle6,Zfr2,	34	chr10:81617255-81697255	Ankrd24,Gm10778,Sirt6,	3
chr3	86794989	86799805	0.37112	0.00442	0	1	1	0	347.871	157.689	287.174	0	0.62333	86156078	-638911	chr3:85556078-86156078	Fam160a1,Gatb,Glt28d2,Prss48,Rnu73b,Rps3a1,Sh3d19,Snord73a,	8	chr3:86156078-86996078	Cd1d1,Cd1d2,Dclk2,Lrba,Mab21l2,	5	86996078	196273	chr3:86156078-86996078	Cd1d1,Cd1d2,Dclk2,Lrba,Mab21l2,	5	chr3:86996078-87616078	Cd1d1,Cd5l,Etv3,Fcrl1,Fcrl5,Fcrls,Kirrel,	7
chr1	195240889	195242715	0.37112	0	0.11321	0	1	0	0	0	0	0	0.427725	NA	NA	NA	NA	NA	NA	NA	NA	NA	NA	NA	NA	NA	NA	NA	NA
chr2	142251139	142255997	0.37092	0.36665	0	1	1	291.079	185.15	16.3482	140.534	0	1.05425	140454264	-1796875	chr2:139334264-140454264	Esf1,Ism1,Macrod2,Ndufaf5,Sel1l2,Sptlc3,Tasp1,	7	chr2:140454264-143094264	Flrt3,Kif16b,Kif16bos,Macrod2,Otor,Snrpb2,	6	143094264	838267	chr2:140454264-143094264	Flrt3,Kif16b,Kif16bos,Macrod2,Otor,Snrpb2,	6	chr2:143094264-143814264	Pcsk2,Pcsk2os1,Pcsk2os2,	3
chr2	145165747	145169383	0.37092	0.14191	0	0	1	47.723	14.8621	29.7583	0	0	0.941875	144594264	-571483	chr2:143814264-144594264	Banf2,Bfsp1,Csrp2bp,Dstn,Dzank1,Gm38402,Gm5535,Gm561,Mgme1,Ovol2,Pcsk2,Pet117,Polr3f,Rbbp9,Rrbp1,Sec23b,Snord17,Snx5,Zfp133-ps,	19	chr2:144594264-145654264	Dtd1,Gm14092,Gm561,Scp2d1,Slc24a3,	5	145654264	484881	chr2:144594264-145654264	Dtd1,Gm14092,Gm561,Scp2d1,Slc24a3,	5	chr2:145654264-146454264	A930019D19Rik,BC039771,Cfap61,Crnkl1,Insm1,Naa20,Ralgapa2,Rin2,	8
chr2	30091423	30101021	0.37092	0.06957	0	1	1	153.796	234.012	219.097	85.6254	97.6509	0.905705	30044480	-46943	chr2:29624480-30044480	Cercam,Coq4,Gle1,Gm13547,Mir219a-2,Mir219b,Mir6997,Odf2,Rapgef1,Slc27a4,Sptan1,Trub2,Urm1,Wdr34,	14	chr2:30044480-30404480	1700084E18Rik,Ccbl1,Crat,D2Wsu81e,Dolk,Dolpp1,Endog,Fam73b,Lrrc8a,Nup188,Phyhd1,Pkn3,Set,Sh3glb2,Tbc1d13,Wdr34,Zdhhc12,Zer1,	18	30404480	303459	chr2:30044480-30404480	1700084E18Rik,Ccbl1,Crat,D2Wsu81e,Dolk,Dolpp1,Endog,Fam73b,Lrrc8a,Nup188,Phyhd1,Pkn3,Set,Sh3glb2,Tbc1d13,Wdr34,Zdhhc12,Zer1,	18	chr2:30404480-30924480	1700001O22Rik,Asb6,Crat,Cstad,Ier5l,Mir3089,Ntmt1,Ppp2r4,Prrx2,Ptges,	10
chr19	17364306	17365704	0.37092	0.39867	0	1	0	55.0135	0	24.9117	0	0	0.820255	17085510	-278796	chr19:16645510-17085510	Foxb2,Prune2,Vps13a,	3	chr19:17085510-18865510	2410127L17Rik,D030056L22Rik,Gcnt1,Nmrk1,Ostf1,Pcsk5,Prune2,Rfk,Trpm6,	9	18865510	1499806	chr19:17085510-18865510	2410127L17Rik,D030056L22Rik,Gcnt1,Nmrk1,Ostf1,Pcsk5,Prune2,Rfk,Trpm6,	9	chr19:18865510-20345510	Rorb,Trpm6,	2
chr4	70600438	70604210	0.37092	0.25621	0	0	0	157.287	0	0	0	0	0.749025	70418966	-181472	chr4:68978966-70418966	Cdk5rap2,	1	chr4:70418966-72198966	Megf9,Tle1,	2	72198966	1594756	chr4:70418966-72198966	Megf9,Tle1,	2	chr4:72198966-73618953	Aldoart1,C630043F03Rik,Gm11236,Gm11237,Gm11487,LOC100862015,LOC101055863,Tle1,	8
chr17	46781717	46784098	0.37092	0.14964	0	1	1	297.443	0	0	0	0	0.69574	46523051	-258666	chr17:46163051-46523051	Abcc10,Crip3,Cul9,Dlk2,Dnph1,Gtpbp2,Lrrc73,Mir693,Polh,Polr1c,Slc22a7,Tjap1,Ttbk1,Xpo5,Yipf3,Zfp318,	16	chr17:46523051-46903051	2310039H08Rik,Cnpy3,Cul7,Cul9,Gltscr1l,Gnmt,Klc4,Klhdc3,Mea1,Mir6976,Mrpl2,Pex6,Ppp2r5d,Ptcra,Ptk7,Rpl7l1,Rrp36,Srf,Tbcc,	19	46903051	118953	chr17:46523051-46903051	2310039H08Rik,Cnpy3,Cul7,Cul9,Gltscr1l,Gnmt,Klc4,Klhdc3,Mea1,Mir6976,Mrpl2,Pex6,Ppp2r5d,Ptcra,Ptk7,Rpl7l1,Rrp36,Srf,Tbcc,	19	chr17:46903051-47483051	1700001C19Rik,AI661453,Guca1a,Guca1b,Mrps10,Prph2,Trerf1,Ubr2,	8
chr6	88498190	88504395	0.37092	0.12811	0	1	1	162.576	0	0	23.8792	0	0.684975	88110006	-388184	chr6:87670006-88110006	1810020O05Rik,Aplf,Cnbp,Copg1,Efcc1,Gm5577,Gp9,H1fx,Hmces,Isy1,Mir6376,Rab43,Rab7,Rpn1,	14	chr6:88110006-88890006	Abtb1,Dnajb8,Eefsec,Gata2,Gm15612,Kbtbd12,Mcm2,Mgll,Podxl2,Ruvbl1,Sec61a1,	11	88890006	385611	chr6:88110006-88890006	Abtb1,Dnajb8,Eefsec,Gata2,Gm15612,Kbtbd12,Mcm2,Mgll,Podxl2,Ruvbl1,Sec61a1,	11	chr6:88890006-89170006	4933427D06Rik,Gm1965,Mcm2,Tpra1,	4
chr7	31103377	31106175	0.37092	0.0254	0	1	1	0	0	187.281	0	0	0.38362	30734981	-368396	chr7:30214981-30734981	2200002J24Rik,Alkbh6,Aplp1,Arhgap33,Arhgap33os,Atp4a,Clip3,Cox6b1,Etv2,Gapdhs,Gm38670,Haus5,Hcst,Hspb6,Igflr1,Kirrel2,Kmt2b,Lin37,Lrfn3,Mir3569,Nfkbid,Nphs1,Nphs1os,Ovol3,Pmis2,Polr2i,Prodh2,Proser3,Psenen,Rbm42,Sdhaf1,Syne4,Tbcb,Tmem147,Tyrobp,U2af1l4,Upk1a,Wdr62,Zbtb32,	39	chr7:30734981-31174981	Cd22,Dmkn,Fam187b,Ffar1,Ffar2,Ffar3,Fxyd1,Fxyd3,Fxyd5,Fxyd7,Gapdhs,Gm10640,Gramd1a,Hamp,Hamp2,Hpn,Krtdap,Lgi4,Lsr,Mag,Mir7050,Sbsn,Scn1b,Usf2,	24	31174981	68806	chr7:30734981-31174981	Cd22,Dmkn,Fam187b,Ffar1,Ffar2,Ffar3,Fxyd1,Fxyd3,Fxyd5,Fxyd7,Gapdhs,Gm10640,Gramd1a,Hamp,Hamp2,Hpn,Krtdap,Lgi4,Lsr,Mag,Mir7050,Sbsn,Scn1b,Usf2,	24	chr7:31174981-31694981	Scgb1b2,Scgb1b3,Scgb2b2,Scgb2b3,	4
chr11	76164109	76168736	0.37072	0.51187	0	1	1	251.853	275.202	62.8785	146.675	0	1.12665	76166498	0	chr11:75706498-76166498	1700016K19Rik,Crk,Doc2b,Fam101b,Rph3al,Vps53,Ywhae,	7	chr11:76166498-76406498	Dbil5,Fam57a,Gemin4,Glod4,Nxn,Rnmtl1,Vps53,	7	76166498	0	chr11:75706498-76166498	1700016K19Rik,Crk,Doc2b,Fam101b,Rph3al,Vps53,Ywhae,	7	chr11:76166498-76406498	Dbil5,Fam57a,Gemin4,Glod4,Nxn,Rnmtl1,Vps53,	7
chr6	17833439	17836141	0.37072	0.23523	0	1	1	291.301	373.05	0	0	0	0.988335	17630000	-203439	chr6:16990000-17630000	Cav1,Cav2,D830026I12Rik,Met,Tes,	5	chr6:17630000-18070000	Asz1,Capza2,St7,Wnt2,	4	18070000	233859	chr6:17630000-18070000	Asz1,Capza2,St7,Wnt2,	4	chr6:18070000-18950000	Ankrd7,Asz1,Cftr,Cttnbp2,Lsm8,	5
chr16	13116712	13119038	0.37072	0.22363	0	1	1	125.875	180.962	36.5381	176.373	0	0.982535	13079907	-36805	chr16:11439907-13079907	1700003L19Rik,4833415N18Rik,Cpped1,Gm9961,Shisa9,Snx29,	6	chr16:13079907-13819907	2310015D24Rik,3110001I22Rik,Bfar,Ercc4,Mir193b,Mir365-1,Mir6365,Mkl2,Ntan1,Parn,Pla2g10,Pla2g10os,Rrn3,	13	13819907	700869	chr16:13079907-13819907	2310015D24Rik,3110001I22Rik,Bfar,Ercc4,Mir193b,Mir365-1,Mir6365,Mkl2,Ntan1,Parn,Pla2g10,Pla2g10os,Rrn3,	13	chr16:13819907-14219907	2900011O08Rik,Ifitm7,Marf1,Mir484,Mpv17l,Myh11,Nde1,Ntan1,Pdxdc1,	9
chr9	84342512	84344477	0.37072	0.13418	0	0	0	44.4473	308.761	48.8295	89.2161	0	0.93781	83866393	-476119	chr9:82826393-83866393	Elovl4,Gm2087,Gm2109,Hmgn3,Irak1bp1,Lca5,Phip,Sh3bgrl2,Ttk,	9	chr9:83866393-85706393	4930554C24Rik,Bckdhb,Fam46a,Ibtk,Ttk,	5	85706393	1361916	chr9:83866393-85706393	4930554C24Rik,Bckdhb,Fam46a,Ibtk,Ttk,	5	chr9:85706393-86466393	Ibtk,Tpbg,Ube2cbp,	3
chr18	70502382	70506038	0.37072	0.41358	0	0	0	332.247	0	0	0	0	0.82751	70460346	-42036	chr18:69820346-70460346	4930503L19Rik,Ccdc68,Dynap,Rab27b,	4	chr18:70460346-71340346	4930503L19Rik,Dcc,Mbd2,Mir6357,Poli,Stard6,	6	71340346	834308	chr18:70460346-71340346	4930503L19Rik,Dcc,Mbd2,Mir6357,Poli,Stard6,	6	chr18:71340346-73860346	Dcc,Elac1,Me2,Mex3c,Mro,Smad4,	6
chr7	82503029	82505008	0.37072	0.09718	0	1	1	291.94	0	0	92.5812	0	0.66931	82331490	-171539	chr7:81755114-82331490	3110040N11Rik,Bnc1,Btbd1,Fam103a1,Gm20744,Hdgfrp3,Sh3gl3,Tm6sf1,	8	chr7:82331490-82651490	Adamtsl3,Eftud1,Saxo2,	3	82651490	146482	chr7:82331490-82651490	Adamtsl3,Eftud1,Saxo2,	3	chr7:82651490-83631490	4933406J10Rik,4933430H16Rik,Eftud1,Mex3b,Tmc3,	5
chr7	143071616	143075014	0.37072	0.02761	0	1	1	331.729	0	0	0	0	0.634525	142794095	-277521	chr7:142294095-142794095	Ctsd,H19,Ifitm10,Igf2,Igf2os,Ins2,Krtap5-1,Krtap5-4,Lsp1,Mir483,Mir675,Mrpl23,Nctc1,Prr33,Syt8,Tnni2,Tnnt3,	17	chr7:142794095-143514095	4933417O13Rik,Ascl2,Cd81,Cdkn1c,Kcnq1,Kcnq1ot1,Nap1l4,Phlda2,R74862,Slc22a18,Th,Trpm5,Tspan32,Tssc4,	14	143514095	439081	chr7:142794095-143514095	4933417O13Rik,Ascl2,Cd81,Cdkn1c,Kcnq1,Kcnq1ot1,Nap1l4,Phlda2,R74862,Slc22a18,Th,Trpm5,Tspan32,Tssc4,	14	chr7:143514095-143814095	Cars,Mir7064,Mrgpre,Mrgprg,Nadsyn1,Nap1l4,Osbpl5,Tnfrsf22,Tnfrsf23,Tnfrsf26,	10
chr10	57570305	57572457	0.37072	0	0	0	0	0	278.786	30.5187	215.477	0	0.62072	57420194	-150111	chr10:56340194-57420194	Gja1,	1	chr10:57420194-57862807	4930467K11Rik,Fabp7,Hsf2,Pkib,Serinc1,Smpdl3a,	6	57862807	290350	chr10:57420194-57862807	4930467K11Rik,Fabp7,Hsf2,Pkib,Serinc1,Smpdl3a,	6	chr10:58217252-58697252	BB019430,Ccdc138,Dux,Edar,Gcc2,Gm4981,Lims1,Ranbp2,	8
chr3	104768870	104771993	0.37072	0.01546	0	1	1	0	0	0	0	0	0.37845	104696077	-72793	chr3:104016077-104696077	Lrig2,Magi3,Slc16a1,	3	chr3:104696077-105077082	4930564D02Rik,Capza1,Cttnbp2nl,Fam19a3,Mov10,Ppm1j,Rhoc,St7l,Wnt2b,	9	105077082	305089	chr3:104696077-105077082	4930564D02Rik,Capza1,Cttnbp2nl,Fam19a3,Mov10,Ppm1j,Rhoc,St7l,Wnt2b,	9	chr3:105077082-105637082	4930564D02Rik,Kcnd3,Kcnd3os,	3
chr7	100930649	100934202	0.37051	0.23136	0	1	1	191.197	327.526	203.789	217.338	0	0.98619	100891486	-39163	chr7:100271490-100891486	Arhgef17,C2cd3,Coa4,Dnajb13,Fam168a,Mir3102,Mrpl48,P4ha3,Pgm2l1,Plekhb1,Ppme1,Rab6a,Relt,Ucp2,Ucp3,	15	chr7:100891486-101371486	Arap1,Arhgef17,Atg16l2,Fchsd2,P2ry2,P2ry6,Stard10,	7	101371486	437284	chr7:100891486-101371486	Arap1,Arhgef17,Atg16l2,Fchsd2,P2ry2,P2ry6,Stard10,	7	chr7:101371486-101811486	Arap1,Art2a-ps,Art2b,Clpb,Mir139,Pde2a,	6
chr11	50558366	50560391	0.37051	0.10326	0	0	0	313.488	0	0	52.2401	0	0.67214	50446498	-111868	chr11:49966498-50446498	3010026O09Rik,Canx,Hnrnph1,Ltc4s,Maml1,Mgat4b,Mir340,Mir6919,Mir804,Rasgef1c,Rnf130,Rufy1,Sqstm1,Tbc1d9b,	14	chr11:50446498-50906498	Adamts2,Grm6,Zfp2,Zfp354c,Zfp454,Zfp879,	6	50906498	346107	chr11:50446498-50906498	Adamts2,Grm6,Zfp2,Zfp354c,Zfp454,Zfp879,	6	chr11:50906498-51566498	5133400J02Rik,9230009I02Rik,BC049762,Clk4,Col23a1,Olfr1375,Olfr1377,Olfr1378,Olfr51,Olfr54,Prop1,Zfp2,Zfp354a,Zfp354b,	14
chr2	169107184	169109977	0.37051	0.03424	0	0	1	0	360.366	133.387	80.5871	0	0.63763	169014500	-92684	chr2:168094500-169014500	1700017J07Rik,Adnp,Atp9a,Dpm1,E130018N17Rik,Kcng1,Mir7004,Mocs3,Nfatc2,Pard6b,Sall4,Zfp64,	12	chr2:169014500-170074500	A630075F10Rik,AY702102,Tshz2,	3	170074500	964523	chr2:169014500-170074500	A630075F10Rik,AY702102,Tshz2,	3	chr2:170074500-170414500	Bcas1,Bcas1os2,Zfp217,	3
chr13	38667958	38669287	0.37051	0	0	0	0	372.966	0	0	0	0	0.62051	38628131	-39827	chr13:37968131-38628131	4930579J19Rik,Bloc1s5,Bmp6,Cage1,Dsp,Riok1,Snrnp48,Ssr1,Txndc5,	9	chr13:38628131-39368131	5033403F01Rik,Bloc1s5,Eef1e1,Slc35b3,	4	39368131	698844	chr13:38628131-39368131	5033403F01Rik,Bloc1s5,Eef1e1,Slc35b3,	4	chr13:39368131-40784631	Gm26688,Ofcc1,Tfap2a,	3
chr14	24007295	24010759	0.37031	0.56488	0	0	0	108.66	366.074	124.297	200.15	0	1.15275	23540778	-466517	chr14:21860778-23540778	1700112E06Rik,4930405A10Rik,Gm10248,Kcnma1,Zfp503,	5	chr14:23540778-24060778	4930519K11Rik,Kcnma1,	2	24060778	50019	chr14:23540778-24060778	4930519K11Rik,Kcnma1,	2	chr14:24060778-24480778	Dlg5,E330034G19Rik,Mir7210,Polr3a,	4
chr10	61656135	61659000	0.37031	0.32689	0	1	1	217.053	411.535	133.422	98.8026	0	1.03375	61137252	-518883	chr10:60277252-61137252	4632428N05Rik,Cdh23,Gm17455,Gm20611,Mir466j,Mir6408,Pcbd1,Pldi,Psap,Sgpl1,Slc29a3,Unc5b,	12	chr10:61137252-61717252	1700022H01Rik,Adamts14,Aifm2,Eif4ebp2,Lrrc20,Nodal,Npffr1,Pald1,Ppa1,Prf1,Sar1a,Sgpl1,Tbata,Tysnd1,	14	61717252	58252	chr10:61137252-61717252	1700022H01Rik,Adamts14,Aifm2,Eif4ebp2,Lrrc20,Nodal,Npffr1,Pald1,Ppa1,Prf1,Sar1a,Sgpl1,Tbata,Tysnd1,	14	chr10:61717252-62257252	2010107G23Rik,Aifm2,Col13a1,H2afy2,Mir5108,Mir7662,Neurog3,Tacr2,Tspan15,	9
chr12	91798420	91801797	0.37031	0.27223	0	0	0	256.797	379.842	145.048	98.7724	0	1.00642	91361560	-436860	chr12:90481560-91361560	5430427M07Rik,Cep128,Dio2,Mir669c,	4	chr12:91361560-91861560	Cep128,Gtf2a1,Sel1l,Ston2,Tshr,	5	91861560	59763	chr12:91361560-91861560	Cep128,Gtf2a1,Sel1l,Ston2,Tshr,	5	chr12:91861560-93361560		0
chr2	53120672	53123793	0.37031	0.16952	0	1	1	269.349	303.8	65.3048	80.9558	0	0.95507	52720966	-399706	chr2:52164480-52720966	4930573O16Rik,Arl5a,Cacnb4,Neb,Stam2,	5	chr2:52720966-53240966	Arl6ip6,Fmnl2,Prpf40a,Stam2,	4	53240966	117173	chr2:52720966-53240966	Arl6ip6,Fmnl2,Prpf40a,Stam2,	4	chr2:53240966-54167589	Rprm,	1
chr4	77558393	77560414	0.37031	0.13418	0	1	0	312.365	383.016	131.474	180.015	0	0.9374	76814096	-744297	chr4:75714096-76814096	Ptprd,	1	chr4:76814096-77614096		0	77614096	53682	chr4:76814096-77614096		0	chr4:77614096-79014096	A430085M09Rik,Ptprd,	2
chr3	157875305	157878155	0.37031	0.11485	0	0	0	322.635	318.818	85.5983	57.9558	0	0.927735	157777036	-98269	chr3:156557036-157777036	4930570G19Rik,Mir186,Negr1,Ptger3,Zranb2,	5	chr3:157777036-158157036	Ankrd13c,Cth,Lrrc40,Lrrc7,Srsf11,	5	158157036	278881	chr3:157777036-158157036	Ankrd13c,Cth,Lrrc40,Lrrc7,Srsf11,	5	chr3:158157036-159936819	Depdc1a,Gm20752,Lrrc7,Rpe65,Wls,	5
chr6	31154973	31156954	0.37031	0.07454	0	1	0	235.467	203.685	74.0152	105.041	0	0.90758	31050000	-104973	chr6:29710000-30390000	Ahcyl2,BB283400,Mir182,Mir183,Mir96,Mirc35hg,Nrf1,Smkr-ps,Smo,Strip2,Tspan33,Ube2h,Zc3hc1,	13	chr6:31050000-31510000	2210408F21Rik,Lincpint,Mir29a,Mir29b-1,Mkln1,Mkln1os,	6	31510000	353046	chr6:31050000-31510000	2210408F21Rik,Lincpint,Mir29a,Mir29b-1,Mkln1,Mkln1os,	6	chr6:31510000-33170000	1700012A03Rik,Chchd3,Plxna4,Plxna4os1,Podxl,	5
chr18	39875404	39877220	0.37031	0.07289	0	0	0	381.398	395.82	308.323	267.54	0	0.906755	38940346	-935058	chr18:38500346-38940346	Fgf1,Gm5820,Spry4,	3	chr18:38940346-40220346	Arhgap26,Gm5820,Nr3c1,Pabpc2,Yipf5,	5	40220346	343126	chr18:38940346-40220346	Arhgap26,Gm5820,Nr3c1,Pabpc2,Yipf5,	5	chr18:40220346-42240346	2900055J20Rik,Grxcr2,Kctd16,Lars,Plac8l1,Prelid2,Sh3rf2,	7
chr4	154748553	154752557	0.37031	0	0	0	0	120.948	0	26.6386	266.436	0	0.62031	154305891	-442662	chr4:153965891-154305891	Arhgef16,Ccdc27,Cep104,Dffb,Lrrc47,Megf6,Smim1,Tprgl,Trp73,Wdr8,	10	chr4:154305891-154845891	5930403L14Rik,Actrt2,Prdm16,	3	154845891	93334	chr4:154305891-154845891	5930403L14Rik,Actrt2,Prdm16,	3	chr4:154845891-155325891	2610002J02Rik,Fam213b,Hes5,Mmel1,Morn1,Pank4,Pex10,Plch2,Prkcz,Rer1,Ski,Tnfrsf14,Ttc34,	13
chr10	94034801	94037316	0.37011	0.0878	0.90943	1	1	121.725	200.241	81.2548	43.1171	61.4994	1.36872	93817255	-217546	chr10:93037255-93817255	4933408J17Rik,Amdhd1,Ccdc38,Cdk17,Elk3,Gm15915,Gm17745,Gm8580,Hal,Lta4h,Mir1931,Mir7688,Ntn4,Snrpf,	14	chr10:93817255-94277255	Fgd6,Metap2,Mir331,Ndufa12,Nr2c1,Usp44,Vezt,	7	94277255	239939	chr10:93817255-94277255	Fgd6,Metap2,Mir331,Ndufa12,Nr2c1,Usp44,Vezt,	7	chr10:94277255-94977366	Cep83,Cep83os,Gm4792,Mir7211,Plxnc1,Tmcc3,	6
chr7	65497453	65499560	0.37011	0.40033	0	0	0	208.348	87.5401	71.7523	14.3993	0	1.07028	65275114	-222339	chr7:64775114-65275114	Fam189a1,Ndnl2,	2	chr7:65275114-65635114	BC046251,Tjp1,	2	65635114	135554	chr7:65275114-65635114	BC046251,Tjp1,	2	chr7:65635114-66095114	1810008I18Rik,Pcsk6,Snrpa1,Tarsl2,Tm2d3,Vimp,	6
chr8	11171212	11175560	0.37011	0.23689	0	0	0	159.551	355.054	0	0	0	0.988555	10420000	-751212	chr8:9960000-10420000	Abhd13,Lig4,Myo16,Tnfsf13b,	4	chr8:10420000-11420000	3930402G23Rik,4833411C07Rik,9530052E02Rik,B930025P03Rik,Col4a1,Col4a2,Irs2,Myo16,	8	11420000	244440	chr8:10420000-11420000	3930402G23Rik,4833411C07Rik,9530052E02Rik,B930025P03Rik,Col4a1,Col4a2,Irs2,Myo16,	8	chr8:11420000-11920000	1700016D06Rik,Ankrd10,Arhgef7,Carkd,Cars2,Col4a2,E230013L22Rik,Gm6524,Ing1,Mir7238,Rab20,Tex29,	12
chr4	53883695	53886609	0.37011	0.39426	0	0	0	0	211.442	106.413	192.056	0	0.81724	53867128	-16567	chr4:53007128-53867128	4930522O17Rik,AI427809,Abca1,Fktn,Fsd1l,Nipsnap3b,Slc44a1,Tal2,Tmem38b,	9	chr4:53867128-55307128	Zfp462,	1	55307128	1420519	chr4:53867128-55307128	Zfp462,	1	chr4:55307128-56727128	Gm12505,Klf4,Rad23b,	3
chr1	182374657	182378002	0.37011	0.10326	0	0	0	0	225.447	0	301.474	0	0.67174	182129869	-244788	chr1:181829869-182129869	Enah,Lbr,Srp9,	3	chr1:182129869-182549869	1700047M11Rik,Capn2,Degs1,Fbxo28,Srp9,Trp53bp2,Vmn1r1,	7	182549869	171867	chr1:182129869-182549869	1700047M11Rik,Capn2,Degs1,Fbxo28,Srp9,Trp53bp2,Vmn1r1,	7	chr1:182549869-182991679	Capn8,Ccdc185,Susd4,Tlr5,	4
chr15	58213313	58216536	0.37011	0.09994	0	1	1	127.987	0	10.7014	14.1433	0	0.67008	58068445	-144868	chr15:57568445-58068445	9130401M01Rik,Derl1,Fam83a,Tbc1d31,Zhx1,Zhx2,	6	chr15:58068445-58908445	Anxa13,Atad2,D15Ertd621e,Fbxo32,Klhl38,Rnf139,Tatdn1,Tmem65,Trmt12,Wdyhv1,Zhx1,	11	58908445	691909	chr15:58068445-58908445	Anxa13,Atad2,D15Ertd621e,Fbxo32,Klhl38,Rnf139,Tatdn1,Tmem65,Trmt12,Wdyhv1,Zhx1,	11	chr15:58908445-59388445	E430025E21Rik,Mtss1,Ndufb9,Nsmce2,Sqle,Tatdn1,Zfp572,	7
chr1	74194166	74197537	0.37011	0.00552	0	1	1	0	0	0	125.919	0	0.37287	74193426	-740	chr1:73873426-74193426	Cxcr1,Cxcr2,Rufy4,Tns1,	4	chr1:74193426-74513426	Aamp,Arpc2,Catip,Ctdsp1,Cxcr1,Gpbar1,Mir1928,Mir26b,Pnkd,Rqcd1,Slc11a1,Tmbim1,Usp37,Vil1,	14	74513426	315889	chr1:74193426-74513426	Aamp,Arpc2,Catip,Ctdsp1,Cxcr1,Gpbar1,Mir1928,Mir26b,Pnkd,Rqcd1,Slc11a1,Tmbim1,Usp37,Vil1,	14	chr1:74513426-74773426	Bcs1l,Cyp27a1,Plcd4,Prkag3,Rnf25,Rqcd1,Stk36,Ttll4,Usp37,Wnt6,Zfp142,	11
chr19	45580101	45584607	0.37011	0	0	1	1	0	0	0	0	0	0.37011	45065510	-514591	chr19:44545510-45065510	1700039E22Rik,4930414N06Rik,Fam178a,Hif1an,Lzts2,Mir6405,Mrpl43,Ndufb8,Pax2,Pdzd7,Peo1,Sec31b,Sema4g,Sfxn3,	14	chr19:45065510-45745510	4933429K18Rik,Btrc,Dpcd,Fbxw4,Fgf8,Kazald1,Lbx1,Poll,Tlx1,	9	45745510	160903	chr19:45065510-45745510	4933429K18Rik,Btrc,Dpcd,Fbxw4,Fgf8,Kazald1,Lbx1,Poll,Tlx1,	9	chr19:45745510-46065510	9130011E15Rik,Hps6,Kcnip2,Ldb1,Mgea5,Npm3,Pprc1,	7
chr1	186711360	186714779	0.3699	0.3683	0	0	1	220.417	263.65	62.07	172.66	0	1.05405	185516121	-1195239	chr1:185216121-185516121	5033404E19Rik,9630028B13Rik,Bpnt1,Eprs,Gm2061,Iars2,Mir194-1,Mir215,Mir664,Rab3gap2,Slc30a10,Snora36b,	12	chr1:185516121-186776121	A730004F24Rik,Lyplal1,Mir297c,Rrp15,Tgfb2,	5	186776121	61342	chr1:185516121-186776121	A730004F24Rik,Lyplal1,Mir297c,Rrp15,Tgfb2,	5	chr1:186776121-188016121	1700007P06Rik,9330162B11Rik,D1Pas1,Esrrg,Gpatch2,Spata17,	6
chr9	23026930	23029528	0.3699	0.18995	0	0	0	109.543	266.704	40.4618	135.061	0	0.964875	22475556	-551374	chr9:22155556-22475556	1810064F22Rik,9530077C05Rik,Anln,Gm6607,Mir680-2,Pigyl,Rp9,Zfp599,Zfp809,Zfp810,Zfp872,	11	chr9:22475556-23455556	Bbs9,Bmper,	2	23455556	426028	chr9:22475556-23455556	Bbs9,Bmper,	2	chr9:23455556-24595556	Bmper,Dpy19l1,Dpy19l2,Npsr1,	4
chr3	129302131	129306071	0.3699	0.27278	0	1	1	0	362.664	147.374	61.1757	0	0.75629	129217082	-85049	chr3:127977082-129217082	D030025E07Rik,Pitx2,	2	chr3:129217082-129757082	6330410L21Rik,Egf,Elovl6,Enpep,Gm5712,Pitx2,	6	129757082	451011	chr3:129217082-129757082	6330410L21Rik,Egf,Elovl6,Enpep,Gm5712,Pitx2,	6	chr3:129757082-130077082	6330410L21Rik,Casp6,Ccdc109b,Cfi,Gar1,Lrit3,Pla2g12a,Rrh,Sec24b,	9
chr10	93068985	93071567	0.3699	0.06019	0	0	1	99.0814	0	0	0	0	0.649995	93037255	-31730	chr10:91237255-93037255	Gm20757,Mir1251,Mir135a-2,Nedd1,Rmst,	5	chr10:93037255-93817255	4933408J17Rik,Amdhd1,Ccdc38,Cdk17,Elk3,Gm15915,Gm17745,Gm8580,Hal,Lta4h,Mir1931,Mir7688,Ntn4,Snrpf,	14	93817255	745688	chr10:93037255-93817255	4933408J17Rik,Amdhd1,Ccdc38,Cdk17,Elk3,Gm15915,Gm17745,Gm8580,Hal,Lta4h,Mir1931,Mir7688,Ntn4,Snrpf,	14	chr10:93817255-94277255	Fgd6,Metap2,Mir331,Ndufa12,Nr2c1,Usp44,Vezt,	7
chr11	25300678	25302365	0.3697	0.18885	0	0	1	287.358	271.106	65.6862	188.322	0	0.964125	24000000	-1300678	chr11:23600000-24000000	0610010F05Rik,Papolg,Pex13,Pus10,Rel,	5	chr11:24000000-25860000	4933427E13Rik,4933430M04Rik,5730522E02Rik,Bcl11a,Gm10466,	5	25860000	557635	chr11:24000000-25860000	4933427E13Rik,4933430M04Rik,5730522E02Rik,Bcl11a,Gm10466,	5	chr11:25860000-27020000	5730522E02Rik,Fancl,Gm12070,Mir6372,Vrk2,	5
chr9	67827042	67830360	0.3697	0.14633	0	0	0	195.254	315.325	84.7807	121.458	0	0.942865	67652193	-174849	chr9:66992193-67652193	Gm19299,Mir190a,Tln2,Tpm1,	4	chr9:67652193-67992193	C2cd4a,C2cd4b,Mir7241,Mir7242,Vps13c,	5	67992193	161833	chr9:67652193-67992193	C2cd4a,C2cd4b,Mir7241,Mir7242,Vps13c,	5	chr9:67992193-68772193	4930502A04Rik,9530091C08Rik,Gm20745,Rora,Vps13c,	5
chr19	60437020	60439646	0.3697	0.12148	0	0	0	289.524	261.964	69.3117	218.325	0	0.93044	60344097	-92923	chr19:59345510-60344097	2700089I24Rik,E330013P04Rik,Emx2,Emx2os,Fam204a,Pdzd8,Rab11fip2,	7	chr19:60344097-60724097	Cacul1,Prlhr,	2	60724097	284451	chr19:60344097-60724097	Cacul1,Prlhr,	2	chr19:60724097-61264097	Csf2ra,Eif3a,Fam45a,Gm38437,Gm7102,Grk5,Mir3084-1,Nanos1,Prdx3,Sfxn4,Snora19,Zfp950,	12
chr6	124913170	124918950	0.3697	0.0762	0	1	1	104.949	161.713	44.2943	17.1473	30.373	0.9078	124669982	-243188	chr6:124389982-124669982	C1ra,C1rb,C1rl,C1s1,C1s2,Clstn3,Lpcat3,Pex5,	8	chr6:124669982-125089982	4930557K07Rik,Acrbp,Atn1,Cd4,Cdca3,Cops7a,Emg1,Eno2,Gnb3,Gpr162,Grcc10,Ing4,Lag3,Lpar5,Lpcat3,Lrrc23,Mir141,Mir200c,Mlf2,P3h3,Phb2,Pianp,Ptms,Ptpn6,Spsb2,Tpi1,Usp5,Zfp384,	28	125089982	171032	chr6:124669982-125089982	4930557K07Rik,Acrbp,Atn1,Cd4,Cdca3,Cops7a,Emg1,Eno2,Gnb3,Gpr162,Grcc10,Ing4,Lag3,Lpar5,Lpcat3,Lrrc23,Mir141,Mir200c,Mlf2,P3h3,Phb2,Pianp,Ptms,Ptpn6,Spsb2,Tpi1,Usp5,Zfp384,	28	chr6:125089982-125629982	4930417O13Rik,Cd27,Cd9,Chd4,E130112N10Rik,Gapdh,Iffo1,Ltbr,Mir7045,Mir8113,Mrpl51,Ncapd2,Nop2,Plekhg6,Scarna10,Scnn1a,Tapbpl,Tnfrsf1a,Tuba3a,Vamp1,Vwf,	21
chr18	68709468	68710787	0.3697	0.1778	0	0	0	137.088	0	0	0	0	0.7086	68380346	-329122	chr18:67820346-68380346	Cep192,Fam210a,Ldlrad4,Mc5r,Mir7219,Rnmt,	6	chr18:68380346-69820346	4930546C10Rik,Mc2r,Mir145b,Mir6356,Tcf4,	5	69820346	1109559	chr18:68380346-69820346	4930546C10Rik,Mc2r,Mir145b,Mir6356,Tcf4,	5	chr18:69820346-70460346	4930503L19Rik,Ccdc68,Dynap,Rab27b,	4
chr10	40256388	40259957	0.3695	0.48868	0.11321	1	1	162.858	195.614	0	114.266	0	1.17044	40240194	-16194	chr10:39100194-40240194	2010001E11Rik,AA474331,AI317395,BC021785,E130307A14Rik,Fam229b,Fyn,G630090E17Rik,Lama4,Rev3l,Rpf2,Slc16a10,Traf3ip2,Tube1,Wisp3,	15	chr10:40240194-40620194	Amd1,Amd2,Cdk19,Gtf3c6,Rpf2,Slc22a16,	6	40620194	360237	chr10:40240194-40620194	Amd1,Amd2,Cdk19,Gtf3c6,Rpf2,Slc22a16,	6	chr10:40620194-41740194	5730435O14Rik,Ccdc162,Cd164,Cdc40,Cep57l1,Ddo,Fig4,Gpr6,Mettl24,Mical1,Ppil6,Smpd2,Wasf1,Zbtb24,	14
chr9	33245795	33248892	0.3695	0.36886	0	0	0	381.047	376.646	173.23	189.1	0	1.05393	32252415	-993380	chr9:31932415-32252415	Arhgap32,	1	chr9:32252415-33252415	Arhgap32,Ets1,Fli1,Gm27162,Kcnj1,Kcnj5,	6	33252415	3523	chr9:32252415-33252415	Arhgap32,Ets1,Fli1,Gm27162,Kcnj1,Kcnj5,	6	chr9:33252415-35172415	4930581F22Rik,7630403G23Rik,Dcps,Kirrel3,St3gal4,	5
chr9	13229852	13233602	0.3695	0.36389	0	0	0	360.603	242.459	0	134.006	0	1.05144	13167594	-62258	chr9:10880000-13167594	4930568E12Rik,Cntn5,	2	chr9:13815556-14375556	Cep57,Endod1,Fam76b,Sesn3,	4	13815556	581954	chr9:10880000-13167594	4930568E12Rik,Cntn5,	2	chr9:13815556-14375556	Cep57,Endod1,Fam76b,Sesn3,	4
chr5	57713478	57721451	0.3695	0.33738	0	1	1	58.4798	20.0915	16.9928	120.89	27.547	1.03819	57168761	-544717	chr5:54148761-57168761	Gm10440,	1	chr5:57168761-57888761	4932441J04Rik,Pcdh7,	2	57888761	167310	chr5:57168761-57888761	4932441J04Rik,Pcdh7,	2	chr5:57888761-58748761	4930459L07Rik,Pcdh7,	2
chr9	121246523	121249331	0.3695	0.44616	0	1	1	194.576	0	0	0	0	0.84258	120490882	-755641	chr9:120130882-120490882	Mobp,Myrip,Rpsa,	3	chr9:120490882-121410882	1700020M21Rik,4930593C16Rik,5830454E08Rik,Ctnnb1,Eif1b,Entpd3,Mir7090,Rpl14,Trak1,Ulk4,	10	121410882	161551	chr9:120490882-121410882	1700020M21Rik,4930593C16Rik,5830454E08Rik,Ctnnb1,Eif1b,Entpd3,Mir7090,Rpl14,Trak1,Ulk4,	10	chr9:121410882-121830882	Ccdc13,Cck,Deb1,E530011L22Rik,Hhatl,Klhl40,Lyzl4,Lyzl4os,Nktr,Sec22c,Trak1,Vipr1,Zfp651,	13
chr14	46563285	46566348	0.3695	0.17118	0	0	1	0	299.042	100.396	219.221	0	0.70509	45800325	-762960	chr14:45300325-45800325	4930527F14Rik,Ddhd1,Ero1l,Fermt2,Gnpnat1,Mir5131,Psmc6,Styx,	8	chr14:45800325-46740325	4933425B07Rik,Bmp4,D330046F09Rik,Gm15217,Gm1821,Rubie,	6	46740325	173977	chr14:45800325-46740325	4933425B07Rik,Bmp4,D330046F09Rik,Gm15217,Gm1821,Rubie,	6	chr14:46740325-47260325	Cdkn3,Cgrrf1,Cnih1,Gch1,Gm10371,Gmfb,Samd4,Wdhd1,	8
chr18	10530693	10533816	0.3695	0.10271	0	1	1	0	332.569	82.0347	80.8876	0	0.670855	10220002	-310691	chr18:9940002-10220002	Rock1,Thoc1,Usp14,	3	chr18:10220002-10540002	Greb1l,	1	10540002	6186	chr18:10220002-10540002	Greb1l,	1	chr18:10540002-10840002	4930563E18Rik,Abhd3,Esco1,Greb1l,Mib1,Mir133a-1,Mir1a-2,Mir1b,Snrpd1,	9
chr11	102485867	102488710	0.3695	0.10547	0	1	1	0	0	0	0	0	0.422235	102438686	-47181	chr11:102278686-102438686	Atxn7l3,Bloodlinc,Fam171a2,Grn,Mir6930,Rundc3a,Slc25a39,Slc4a1,Tmub2,Ubtf,	10	chr11:102438686-102738686	2810433D01Rik,Ccdc43,Fam171a2,Fzd2,Gm11627,Gm1564,Gpatch8,Itga2b,	8	102738686	249976	chr11:102438686-102738686	2810433D01Rik,Ccdc43,Fam171a2,Fzd2,Gm11627,Gm1564,Gpatch8,Itga2b,	8	chr11:102738686-103338686	1700023F06Rik,2410004I01Rik,Acbd4,Adam11,Arhgap27,C1ql1,Ccdc103,Dcakd,Eftud2,Fam187a,Fmnl1,Gfap,Gjc1,Hexim1,Hexim2,Higd1b,Kif18b,Map3k14,Mir6931,Nmt1,Plcd3,Spata32,	22
chr13	74340443	74341945	0.3695	0.09608	0	1	1	0	0	0	0	0	0.41754	74302552	-37891	chr13:73322552-74302552	Ahrr,Brd9,Cep72,Clptm1l,D630045M09Rik,Exoc3,Lpcat1,Mrpl36,Ndufs6,Nkd2,Slc12a7,Slc6a18,Slc6a19,Slc6a19os,Slc6a3,Slc9a3,Tert,Tppp,Trip13,Zdhhc11,	20	chr13:74302552-74622552	Ccdc127,Lrrc14b,Mir692-2,Mir692-3,Pdcd6,Sdha,Zfp72,Zfp825,	8	74622552	280607	chr13:74302552-74622552	Ccdc127,Lrrc14b,Mir692-2,Mir692-3,Pdcd6,Sdha,Zfp72,Zfp825,	8	chr13:74622552-75962552	Cast,Ell2,Erap1,Glrx,Mir682,Pcsk1,Rhobtb3,	7
chr17	21578916	21580591	0.3695	0	0	1	1	0	0	0	0	0	0.3695	21183036	-395880	chr17:20063036-21143036	Fpr-rs3,Fpr-rs6,Ppp2r1a,Vmn1r224,Vmn1r225,Vmn1r226,Vmn1r227,Vmn1r228,Vmn1r229,Vmn1r230,Vmn1r231,Vmn1r232,Vmn1r233,Vmn2r105,Vmn2r106,Vmn2r107,Vmn2r108,Vmn2r109,Vmn2r110,Zfp160,	20	chr17:21183036-21683033	3110052M02Rik,9330136K24Rik,Vmn1r234,Vmn1r235,Vmn1r236,Vmn1r237,Zfp51,Zfp52,Zfp53,Zfp54,Zfp677,Zfp948,	12	21683033	102442	chr17:21183036-21683033	3110052M02Rik,9330136K24Rik,Vmn1r234,Vmn1r235,Vmn1r236,Vmn1r237,Zfp51,Zfp52,Zfp53,Zfp54,Zfp677,Zfp948,	12	chr17:21683033-22043033	2210404O09Rik,Gm10509,Zfp229,Zfp760,Zfp820,Zfp942,Zfp943,	7
chr7	76391666	76394341	0.3693	0.32523	0	1	1	206.456	87.0765	109.488	77.067	58.6201	1.03191	75895114	-496552	chr7:75355114-75895114	Akap13,Klhl25,	2	chr7:75895114-77355114	Agbl1,	1	77355114	960773	chr7:75895114-77355114	Agbl1,	1	chr7:77355114-78235114	Ntrk3,	1
chr15	66296474	66298707	0.3693	0.10712	0	0	0	178.676	313.671	132.989	178.593	0	0.92286	64668438	-1628036	chr15:63788445-64668438	1700065I16Rik,Asap1,Fam49b,Gsdmc,Gsdmc2,Gsdmc3,Gsdmc4,Gsdmcl-ps,Gsdmcl1,Gsdmcl2,	10	chr15:64668438-66588438	Adcy8,Efr3a,Hhla1,Kcnq3,Lrrc6,Oc90,Phf20l1,Tmem71,	8	66588438	289731	chr15:64668438-66588438	Adcy8,Efr3a,Hhla1,Kcnq3,Lrrc6,Oc90,Phf20l1,Tmem71,	8	chr15:66588438-68428438	1700012I11Rik,Mir30b,Mir30d,Ndrg1,Phf20l1,Sla,St3gal1,Tg,Wisp1,Zfat,	10
chr11	5014861	5019152	0.3693	0.0878	0	1	1	254.196	269.183	14.405	18.4376	0	0.9132	3979997	-1034864	chr11:3199997-3979997	4921536K21Rik,8430429K09Rik,Drg1,Dusp18,Eif4enif1,Gm11944,Inpp5j,Limk2,Mir3470a,Morc2a,Osbp2,Patz1,Pes1,Pik3ip1,Pla2g3,Rnf185,Selm,Slc35e4,Smtn,Tcn2,Tug1,	21	chr11:3979997-5059997	AA413626,Ap1b1,Ascc2,Cabp7,Ccdc157,Gal3st1,Gas2l1,Gatsl3,Gm11961,Hormad2,Lif,Mir3060,Mir6918,Mtfp1,Mtmr3,Nefh,Nf2,Nipsnap1,Osm,Pes1,Rasl10a,Rnf215,Sec14l2,Sec14l3,Sec14l4,Sf3a1,Tbc1d10a,Thoc5,Uqcr10,Zmat5,	30	5059997	40845	chr11:3979997-5059997	AA413626,Ap1b1,Ascc2,Cabp7,Ccdc157,Gal3st1,Gas2l1,Gatsl3,Gm11961,Hormad2,Lif,Mir3060,Mir6918,Mtfp1,Mtmr3,Nefh,Nf2,Nipsnap1,Osm,Pes1,Rasl10a,Rnf215,Sec14l2,Sec14l3,Sec14l4,Sf3a1,Tbc1d10a,Thoc5,Uqcr10,Zmat5,	30	chr11:5059997-5879997	2210015D19Rik,Aebp1,Ankrd36,Ccdc117,Dbnl,Emid1,Ewsr1,Gas2l1,Kremen1,Mir3079,Mrps24,Pgam2,Pold2,Polm,Rasl10a,Rhbdd3,Urgcp,Xbp1,Znrf3,	19
chr8	105480386	105482674	0.3693	0.19823	0	1	1	0	0	0	0	0	0.468415	105296100	-184286	chr8:104596100-105296100	4931428F04Rik,4932416K20Rik,B3gnt9,Cbfb,Cdh16,Ces2a,Ces2b,Ces2c,Ces2d-ps,Ces2e,Ces2f,Ces2g,Ces2h,Ces3a,Ces3b,Ces4a,D230025D16Rik,Exoc3l,Fam96b,Fbxl8,Hsf4,Nol3,Pdp2,Rrad,Tradd,	25	chr8:105296100-105556100	Atp6v0d1,E2f4,Elmo3,Fhod1,Hsd11b2,Kctd19,Lrrc29,Lrrc36,Mir328,Plekhg4,Slc9a5,Tmem208,Tppp3,Zdhhc1,	14	105556100	73426	chr8:105296100-105556100	Atp6v0d1,E2f4,Elmo3,Fhod1,Hsd11b2,Kctd19,Lrrc29,Lrrc36,Mir328,Plekhg4,Slc9a5,Tmem208,Tppp3,Zdhhc1,	14	chr8:105556100-106136100	1810019D21Rik,4933405L10Rik,Acd,Agrp,Atp6v0d1,Cenpt,Ctcf,Ctrl,Ddx28,Dpep2,Dpep3,Dus2,Edc4,Enkd1,Esrp2,Fam65a,Gfod2,Lcat,Mir1966,Mir7074,Nfatc3,Nrn1l,Nutf2,Nutf2-ps1,Pard6a,Pskh1,Psmb10,Ranbp10,Rltpr,Slc12a4,Thap11,Tsnaxip1,	32
chr8	11548718	11552223	0.3693	0.03147	0	1	1	0	0	0	19.7904	0	0.385035	11420000	-128718	chr8:10420000-11420000	3930402G23Rik,4833411C07Rik,9530052E02Rik,B930025P03Rik,Col4a1,Col4a2,Irs2,Myo16,	8	chr8:11420000-11920000	1700016D06Rik,Ankrd10,Arhgef7,Carkd,Cars2,Col4a2,E230013L22Rik,Gm6524,Ing1,Mir7238,Rab20,Tex29,	12	11920000	367777	chr8:11420000-11920000	1700016D06Rik,Ankrd10,Arhgef7,Carkd,Cars2,Col4a2,E230013L22Rik,Gm6524,Ing1,Mir7238,Rab20,Tex29,	12	chr8:11920000-12680000	Gm5607,Sox1,Spaca7,Tubgcp3,	4
chr6	134424523	134426170	0.36909	0.38818	0	1	1	146.342	111.107	22.8672	53.6758	0	1.06318	133889982	-534541	chr6:133169982-133889982	5530400C23Rik,Gm5885,Gm5886,Kap,	4	chr6:133889982-134629982	Bcl2l14,Etv6,Lrp6,Mansc1,	4	134629982	203812	chr6:133889982-134629982	Bcl2l14,Etv6,Lrp6,Mansc1,	4	chr6:134629982-134989982	1190002F15Rik,2810454H06Rik,Apold1,Cdkn1b,Crebl2,Dusp16,Gpr19,Loh12cr1,Mansc1,	9
chr5	54112295	54114877	0.36909	0.31695	0	1	1	223.661	372.743	182.925	163.697	0	1.02757	53748761	-363534	chr5:53288761-53748761	Cckar,Rbpj,Rnu7,	3	chr5:53748761-54148761	Stim2,Tbc1d19,	2	54148761	33884	chr5:53748761-54148761	Stim2,Tbc1d19,	2	chr5:54148761-57168761	Gm10440,	1
chr10	110973907	110977196	0.36909	0.13805	0	1	1	319.644	0	0	0	0	0.688115	110722944	-250963	chr10:109882944-110722944	9230102K24Rik,Nav3,	2	chr10:110722944-111162944	1700020G17Rik,Csrp2,E2f7,Zdhhc17,	4	111162944	185748	chr10:110722944-111162944	1700020G17Rik,Csrp2,E2f7,Zdhhc17,	4	chr10:111162944-112002944	4933440J02Rik,Bbs10,Glipr1,Gm20758,Gm5176,Krr1,Nap1l1,Osbpl8,Phlda1,	9
chr9	97294200	97298651	0.36909	0.12148	0	0	0	0	181.833	36.46	111.297	0	0.67983	97179581	-114619	chr9:96899581-97179581	Slc25a36,Spsb4,	2	chr9:97179581-98559581	4921534H16Rik,Clstn2,Nmnat3,Rbp1,Rbp2,Trim42,	6	98559581	1260930	chr9:97179581-98559581	4921534H16Rik,Clstn2,Nmnat3,Rbp1,Rbp2,Trim42,	6	chr9:98559581-98959581	2410012M07Rik,4930579K19Rik,7420426K07Rik,Copb2,E330023G01Rik,Foxl2,Foxl2os,Gm6406,Mrps22,Prr23a,	10
chr5	111340611	111342983	0.36909	0.21756	0	1	1	0	0	0	0	0	0.47787	110650981	-689630	chr5:110290981-110650981	A630023P12Rik,Fbrsl1,Galnt9,Gm29766,Lrcol1,Noc4l,P2rx2,Pole,	8	chr5:110650981-111370980	Chek2,Ddx51,Ep400,Hscb,Mir701,Mir7026,Noc4l,Pitpnb,Pus1,Ttc28,Ulk1,	11	111370980	27997	chr5:110650981-111370980	Chek2,Ddx51,Ep400,Hscb,Mir701,Mir7026,Noc4l,Pitpnb,Pus1,Ttc28,Ulk1,	11	chr5:111370980-112210980	1700028D13Rik,C130026L21Rik,E130006D01Rik,Mn1,Pitpnb,	5
chr3	132746205	132748582	0.36889	0.16786	0	1	1	211.681	133.895	42.6192	88.593	39.8959	0.95282	132657036	-89169	chr3:131977036-132657036	Dkk2,Gm5549,	2	chr3:132657036-133297036	Aimp1,Arhgef38,Gm29811,Gstcd,Ints12,Npnt,Tbck,	7	133297036	548454	chr3:132657036-133297036	Aimp1,Arhgef38,Gm29811,Gstcd,Ints12,Npnt,Tbck,	7	chr3:133297036-134637036	4930539C22Rik,Cxxc4,Mir1895,Ppa2,Tet2,	5
chr19	10939644	10941672	0.36889	0.00442	0.18491	1	1	109.659	0	0	0	0	0.713555	10525510	-414134	chr19:10225510-10525510	Cpsf7,Dagla,Lrrc10b,Myrf,Ppp1r32,Sdhaf2,Syt7,	7	chr19:10525510-11005510	2210404E10Rik,4930524O05Rik,A430093F15Rik,Ccdc86,Cd5,Cd6,Cpsf7,Cyb561a3,Ddb1,Ms4a10,Ms4a15,Ms4a18,Pga5,Prpf19,Ptgdr2,Slc15a3,Tkfc,Tmem109,Tmem132a,Tmem138,Tmem216,Vps37c,Vwce,Zp1,	24	11005510	63838	chr19:10525510-11005510	2210404E10Rik,4930524O05Rik,A430093F15Rik,Ccdc86,Cd5,Cd6,Cpsf7,Cyb561a3,Ddb1,Ms4a10,Ms4a15,Ms4a18,Pga5,Prpf19,Ptgdr2,Slc15a3,Tkfc,Tmem109,Tmem132a,Tmem138,Tmem216,Vps37c,Vwce,Zp1,	24	chr19:11005510-11765510	1700017D01Rik,1700025F22Rik,4930526L06Rik,AW112010,Gif,Gm8369,Ms4a1,Ms4a13,Ms4a18,Ms4a2,Ms4a3,Ms4a4b,Ms4a4c,Ms4a4d,Ms4a5,Ms4a6b,Ms4a6c,Ms4a6d,Ms4a7,Ms4a8a,Oosp1,Oosp2,Oosp3,	23
chr7	126757569	126763169	0.36889	0	0	1	1	46.7285	0	0	0	0	0.61889	126736486	-21083	chr7:126196486-126736486	1700123J17Rik,Apobr,Atp2a1,Atxn2l,Bola2,Ccdc101,Cd19,Cln3,Coro1a,Eif3c,Il27,Lat,Mir7058,Mir7059,Nfatc2ip,Nupr1,Rabep2,Sbk1,Sh2b1,Slx1b,Spns1,Sult1a1,Tufm,Xpo6,	24	chr7:126736486-127256486	4930451I11Rik,AI467606,Aldoa,Asphd1,Cd2bp2,Cdipt,Doc2a,Fam57b,Gdpd3,Gm4532,Hirip3,Ino80e,Kctd13,Kif22,Mapk3,Maz,Mvp,Mylpf,Pagr1a,Ppp4c,Prrt2,Qprt,Sept1,Sez6l2,Spn,Taok2,Tbc1d10b,Tbx6,Tmem219,Ypel3,Zfp553,Zfp771,Zg16,	33	127256486	493317	chr7:126736486-127256486	4930451I11Rik,AI467606,Aldoa,Asphd1,Cd2bp2,Cdipt,Doc2a,Fam57b,Gdpd3,Gm4532,Hirip3,Ino80e,Kctd13,Kif22,Mapk3,Maz,Mvp,Mylpf,Pagr1a,Ppp4c,Prrt2,Qprt,Sept1,Sez6l2,Spn,Taok2,Tbc1d10b,Tbx6,Tmem219,Ypel3,Zfp553,Zfp771,Zg16,	33	chr7:127256486-127656486	1700008J07Rik,1700120K04Rik,9130019O22Rik,Dctpp1,E430018J23Rik,Fbrs,Gm166,Itgal,Mir684-1,Mir7060,Phkg2,Prr14,Rnf40,Sephs2,Snora30,Srcap,Tmem265,Zfp629,Zfp688,Zfp689,Zfp747,Zfp764,Zfp768,	23
chr8	109946669	109949311	0.36889	0	0	1	1	274.815	0	0	0	0	0.61889	109556100	-390569	chr8:107596100-109556100	D030068K23Rik,Dhx38,Gm1943,Lncbate1,Mir3108,Pmfbp1,Zfhx3,	7	chr8:109556100-109956100	Ap1g1,Atxn1l,Dhodh,Dhx38,Hp,Ist1,Marveld3,Phlpp2,Pkd1l3,Snord71,Txnl4b,Zfp821,	12	109956100	6789	chr8:109556100-109956100	Ap1g1,Atxn1l,Dhodh,Dhx38,Hp,Ist1,Marveld3,Phlpp2,Pkd1l3,Snord71,Txnl4b,Zfp821,	12	chr8:109956100-110716100	8030455M16Rik,Calb2,Chst4,Cmtr2,Gm21283,Hydin,Marveld3,Tat,Vac14,Zfp612,	10
chr6	140516007	140518152	0.36889	0.07289	0	1	1	0	0	0	0	0	0.405335	140071479	-444528	chr6:137851479-139511479	4922502N22Rik,A830011K09Rik,B230110G15Rik,Gm30332,Igbp1b,Lmo3,Mgst1,Rergl,Slc15a5,	9	chr6:140071479-140711479	Aebp2,Plekha5,	2	140711479	193327	chr6:140071479-140711479	Aebp2,Plekha5,	2	chr6:140711479-141451479	Gm10400,Pde3a,	2
chr2	105615142	105617294	0.36869	0.32027	0	1	1	248.24	138.63	112.698	187.527	0	1.02883	105259843	-355299	chr2:104799843-105259843	Ccdc73,Eif3m,Prrg4,Qser1,Them7,Wt1,Wt1os,	7	chr2:105259843-106299843	Dnajc24,Elp4,Immp1l,Paupar,Pax6,Pax6os1,Rcn1,Them7,	8	106299843	682549	chr2:105259843-106299843	Dnajc24,Elp4,Immp1l,Paupar,Pax6,Pax6os1,Rcn1,Them7,	8	chr2:106299843-106999843	Arl14ep,Gm14015,Mpped2,	3
chr3	105076912	105079074	0.36869	0.19326	0	1	1	140.606	487.949	353.199	91.8923	133.519	0.96532	105077082	0	chr3:104696077-105077082	4930564D02Rik,Capza1,Cttnbp2nl,Fam19a3,Mov10,Ppm1j,Rhoc,St7l,Wnt2b,	9	chr3:105077082-105637082	4930564D02Rik,Kcnd3,Kcnd3os,	3	105077082	0	chr3:104696077-105077082	4930564D02Rik,Capza1,Cttnbp2nl,Fam19a3,Mov10,Ppm1j,Rhoc,St7l,Wnt2b,	9	chr3:105077082-105637082	4930564D02Rik,Kcnd3,Kcnd3os,	3
chr16	92543653	92545567	0.36869	0.06129	0	0	0	174.901	134.359	26.4902	0	0	0.899335	92499755	-43898	chr16:91919755-92499755	1700048M11Rik,2410124H12Rik,4930563D23Rik,Atp5o,Clic6,Gm29805,Itsn1,Kcne1,Kcne2,Mrps6,Rcan1,Slc5a3,Smim11,	13	chr16:92499755-93659755	1700029J03Rik,1810053B23Rik,Cbr1,Clic6,Mir802,Runx1,Setd4,	7	93659755	1114188	chr16:92499755-93659755	1700029J03Rik,1810053B23Rik,Cbr1,Clic6,Mir802,Runx1,Setd4,	7	chr16:93659755-93879755	Cbr3,Dopey2,Morc3,	3
chr12	91418127	91419630	0.36869	0	0	1	1	256.309	446.22	230.689	0	0	0.86869	91361560	-56567	chr12:90481560-91361560	5430427M07Rik,Cep128,Dio2,Mir669c,	4	chr12:91361560-91861560	Cep128,Gtf2a1,Sel1l,Ston2,Tshr,	5	91861560	441930	chr12:91361560-91861560	Cep128,Gtf2a1,Sel1l,Ston2,Tshr,	5	chr12:91861560-93361560		0
chr10	85927343	85929854	0.36869	0.00387	0	1	1	0	0	0	0	0	0.370625	85697255	-230088	chr10:85157255-85697255	Btbd11,Cry1,	2	chr10:85697255-86677255	4930486F22Rik,Ascl4,Bpifc,Fbxo7,Prdm4,Pwp1,Rtcb,Syn3,Timp3,	9	86677255	747401	chr10:85697255-86677255	4930486F22Rik,Ascl4,Bpifc,Fbxo7,Prdm4,Pwp1,Rtcb,Syn3,Timp3,	9	chr10:86677255-86977255	1810014B01Rik,Hsp90b1,Nt5dc3,Stab2,Ttc41,	5
chr1	38251890	38253600	0.36869	0	0	1	1	0	0	0	159.981	0	0.36869	38123155	-128735	chr1:37263155-38123155	2010300C02Rik,4930594C11Rik,Cnga3,Coa5,Eif5b,Inpp4a,Lipt1,Lyg1,Lyg2,Mgat4a,Mitd1,Mrpl30,Rev1,Tsga10,Txndc9,Unc50,	16	chr1:38123155-38963155	Aff3,Chst10,Lonrf2,Nms,Rev1,	5	38963155	709555	chr1:38123155-38963155	Aff3,Chst10,Lonrf2,Nms,Rev1,	5	chr1:38963155-39563155	Cnot11,Mir6349,Npas2,Pdcl3,Rnf149,Rpl31,Snord89,Tbc1d8,	8
chr1	118758373	118760876	0.36849	0.27223	0	0	0	230.249	201.984	0	178.128	0	1.0046	118303423	-454950	chr1:117543423-118303423	Tsn,	1	chr1:118303423-118783423	2900060B14Rik,Clasp1,Nifk,Tfcp2l1,Tsn,	5	118783423	22547	chr1:118303423-118783423	2900060B14Rik,Clasp1,Nifk,Tfcp2l1,Tsn,	5	chr1:118783423-119483423	Gli2,Inhbb,Mir6346,Ralb,	4
chr7	134222236	134226633	0.36849	0.19823	0	1	1	256.842	38.8947	108.279	202.182	0	0.967605	133788317	-433919	chr7:132628317-133788317	4930483O08Rik,Bccip,Ctbp2,Dhx32,Edrf1,Fam175b,Fam53b,Fank1,Lhpp,Mettl10,Mmp21,Tex36,Uros,Zranb1,	14	chr7:133788317-135668317	1700120G07Rik,5830432E09Rik,Adam12,Clrn3,D7Ertd443e,Dock1,Fam196a,Fank1,Foxi2,Mir1962,Nps,Ptpre,	12	135668317	1441684	chr7:133788317-135668317	1700120G07Rik,5830432E09Rik,Adam12,Clrn3,D7Ertd443e,Dock1,Fam196a,Fank1,Foxi2,Mir1962,Nps,Ptpre,	12	chr7:135668317-136448317	C030029H02Rik,C230079O03Rik,Mki67,Ptpre,	4
chr17	79660771	79665144	0.36849	0.13915	0	1	1	159.857	295.989	123.407	199.463	0	0.938065	79620660	-40111	chr17:79060660-79620660	4930429F11Rik,Cdc42ep3,Gm10494,Qpct,Rmdn2,	5	chr17:79620660-80200660	Atl2,Cyp1b1,Galm,Hnrnpll,Rmdn2,Srsf7,	6	80200660	535516	chr17:79620660-80200660	Atl2,Cyp1b1,Galm,Hnrnpll,Rmdn2,Srsf7,	6	chr17:80200660-80560660	Arhgef33,Cdkl4,Dhx57,Gemin6,Gm10190,Morn2,Sos1,Srsf7,Ttc39d,	9
chr4	132929592	132932079	0.36849	0.11541	0	0	1	310.414	0	0	0	0	0.676195	132924085	-5507	chr4:132524085-132924085	Atpif1,Dnajc8,Eya3,Fam76a,Ppp1r8,Ptafr,Rpa2,Smpdl3b,Stx12,Themis2,Xkr8,	11	chr4:132924085-133524085	Ahdc1,Cd164l2,Fam46b,Fgr,Gpr3,Kdf1,Map3k6,Mir5122,Mir7017,Slc9a1,Sytl1,Tmem222,Trnp1,Wasf2,Wdtc1,	15	133524085	592006	chr4:132924085-133524085	Ahdc1,Cd164l2,Fam46b,Fgr,Gpr3,Kdf1,Map3k6,Mir5122,Mir7017,Slc9a1,Sytl1,Tmem222,Trnp1,Wasf2,Wdtc1,	15	chr4:133524085-133864085	Arid1a,Gpatch3,Gpn2,Kdf1,Mir7227,Nr0b2,Nudc,Pigv,Rps6ka1,Sfn,Zdhhc18,	11
chr10	120269514	120273143	0.36849	0.00994	0	0	0	344.19	0	0	0	0	0.62346	120222944	-46570	chr10:119302944-120222944	1700025F24Rik,4930477N07Rik,Grip1,Grip1os1,Grip1os2,Helb,Irak3,Tmbim4,	8	chr10:120222944-120902944	4921513I03Rik,9230105E05Rik,Gm15910,Hmga2,Llph,Mir763,Msrb3,Tmbim4,	8	120902944	629801	chr10:120222944-120902944	4921513I03Rik,9230105E05Rik,Gm15910,Hmga2,Llph,Mir763,Msrb3,Tmbim4,	8	chr10:120902944-121302944	Lemd3,Tbc1d30,Wif1,	3
chr12	108527905	108530789	0.36849	0.00607	0	1	1	0	0	0	0	0	0.371525	108121790	-406115	chr12:106501790-108121790	4930465M20Rik,4933406K04Rik,Bcl11b,Setd3,	4	chr12:108121790-108541790	Ccdc85c,Ccnk,Cyp46a1,Eml1,Gm16596,Hhipl1,Setd3,	7	108541790	11001	chr12:108121790-108541790	Ccdc85c,Ccnk,Cyp46a1,Eml1,Gm16596,Hhipl1,Setd3,	7	chr12:108541790-108901790	Degs2,Evl,Gm16596,Mir342,Mir345,Slc25a29,Slc25a47,Wars,Wdr25,Yy1,	10
chr17	48602004	48604574	0.36828	0.14633	0	0	0	343.751	78.0169	52.8002	0	0	0.941445	48103050	-498954	chr17:47743051-48103050	1700067P10Rik,1700122O11Rik,A730006G06Rik,Foxp4,Mdfi,Tfeb,	6	chr17:48103050-49400675	1700008K24Rik,9830107B12Rik,A530064D06Rik,Apobec2,B430306N03Rik,Gm17830,Lrfn2,Nfya,Oard1,Trem1,Trem2,Trem3,Treml1,Treml2,Treml4,Tspo2,Unc5cl,	17	49400675	796101	chr17:48103050-49400675	1700008K24Rik,9830107B12Rik,A530064D06Rik,Apobec2,B430306N03Rik,Gm17830,Lrfn2,Nfya,Oard1,Trem1,Trem2,Trem3,Treml1,Treml2,Treml4,Tspo2,Unc5cl,	17	chr17:49400675-49920675	Daam2,Kif6,Mocs1,	3
chr3	108465560	108467412	0.36828	0.08338	0	1	1	261.087	337.018	208.607	205.029	0	0.90997	108157082	-308478	chr3:107597082-108157082	4933431E20Rik,Ahcyl1,Alx3,Ampd2,Csf1,Eps8l3,Gnai3,Gnat2,Gpr61,Gstm1,Gstm2,Gstm3,Gstm4,Gstm5,Gstm6,Gstm7,Strip1,	17	chr3:108157082-108657082	1700013F07Rik,5330417C22Rik,Amigo1,Atxn7l2,Celsr2,Clcc1,Cyb561d1,Gm12522,Mybphl,Psma5,Psrc1,Sars,Scarna2,Sort1,Sypl2,Taf13,Tmem167b,Wdr47,	18	108657082	189670	chr3:108157082-108657082	1700013F07Rik,5330417C22Rik,Amigo1,Atxn7l2,Celsr2,Clcc1,Cyb561d1,Gm12522,Mybphl,Psma5,Psrc1,Sars,Scarna2,Sort1,Sypl2,Taf13,Tmem167b,Wdr47,	18	chr3:108657082-109097082	Aknad1,Clcc1,Fam102b,Fndc7,Gpsm2,Henmt1,Prpf38b,Slc25a54,Stxbp3,	9
chr11	114462570	114465163	0.36828	0.08835	0	1	0	0	29.9145	0	0	0	0.662455	113658686	-803884	chr11:113178686-113658686	2610035D17Rik,4732490B19Rik,Cog1,Slc39a11,Sstr2,	5	chr11:113658686-114658686	1700092K14Rik,4932435O22Rik,Cdc42ep4,Cog1,Cpsf4l,D11Wsu47e,Fam104a,Mir466n,Sdk2,	9	114658686	193523	chr11:113658686-114658686	1700092K14Rik,4932435O22Rik,Cdc42ep4,Cog1,Cpsf4l,D11Wsu47e,Fam104a,Mir466n,Sdk2,	9	chr11:114658686-115078686	AF251705,Btbd17,Cd300a,Cd300c,Cd300e,Cd300lb,Cd300ld,Cd300lh,Dnaic2,Gm11710,Gm11711,Gpr142,Gprc5c,Kif19a,Mir466n,Rpl38,Ttyh2,	17
chr2	91645499	91648190	0.36828	0.0392	0	1	1	107.14	0	0	0	0	0.63788	90839843	-805656	chr2:90399843-90839843	Agbl2,Fnbp4,Nup160,Olfr1274-ps,Ptprj,	5	chr2:90839843-91659843	1110051M20Rik,A330069E16Rik,Acp2,Arfgap2,Arhgap1,C1qtnf4,Celf1,Ckap5,Ddb2,F2,Kbtbd4,Lrp4,Madd,Mtch2,Mybpc3,Ndufs3,Nr1h3,Pacsin3,Psmc3,Ptpmt1,Rapsn,Slc39a13,Snord67,Spi1,Zfp408,	25	91659843	11653	chr2:90839843-91659843	1110051M20Rik,A330069E16Rik,Acp2,Arfgap2,Arhgap1,C1qtnf4,Celf1,Ckap5,Ddb2,F2,Kbtbd4,Lrp4,Madd,Mtch2,Mybpc3,Ndufs3,Nr1h3,Pacsin3,Psmc3,Ptpmt1,Rapsn,Slc39a13,Snord67,Spi1,Zfp408,	25	chr2:91659843-91979843	Ambra1,Arhgap1,Atg13,Chrm4,Dgkz,Harbi1,Mdk,Mir6999,	8
chr10	93539209	93541217	0.36828	0	0	1	1	30.1411	0	0	0	0	0.61828	93037255	-501954	chr10:91237255-93037255	Gm20757,Mir1251,Mir135a-2,Nedd1,Rmst,	5	chr10:93037255-93817255	4933408J17Rik,Amdhd1,Ccdc38,Cdk17,Elk3,Gm15915,Gm17745,Gm8580,Hal,Lta4h,Mir1931,Mir7688,Ntn4,Snrpf,	14	93817255	276038	chr10:93037255-93817255	4933408J17Rik,Amdhd1,Ccdc38,Cdk17,Elk3,Gm15915,Gm17745,Gm8580,Hal,Lta4h,Mir1931,Mir7688,Ntn4,Snrpf,	14	chr10:93817255-94277255	Fgd6,Metap2,Mir331,Ndufa12,Nr2c1,Usp44,Vezt,	7
chr8	119697516	119700694	0.36828	0.07454	0	1	1	0	0	50.3688	0	0	0.40555	119336100	-361416	chr8:117596100-119336100	Cdh13,Gm38416,Hsd17b2,Mphosph6,Plcg2,Sdr42e1,	6	chr8:119336100-119736100	Adad2,Atp2c2,Dnaaf1,Hsbp1,Hsdl1,Kcng4,Mbtps1,Mlycd,Necab2,Osgin1,Slc38a8,Taf1c,Wfdc1,	13	119736100	35406	chr8:119336100-119736100	Adad2,Atp2c2,Dnaaf1,Hsbp1,Hsdl1,Kcng4,Mbtps1,Mlycd,Necab2,Osgin1,Slc38a8,Taf1c,Wfdc1,	13	chr8:119736100-120156100	6430548M08Rik,Atp2c2,Cotl1,Crispld2,Klhl36,Tldc1,Usp10,Zdhhc7,	8
chr19	42775213	42781340	0.36828	0	0	1	1	0	0	0	0	0	0.36828	42165510	-609703	chr19:41805510-42165510	4933411K16Rik,Ankrd2,Avpi1,Exosc1,Frat1,Frat2,Hoga1,Marveld1,Mms19,Morn4,Pgam1,Pi4k2a,Rrp12,Ubtd1,Zdhhc16,	15	chr19:42165510-42785510	Crtac1,Golga7b,Hps1,Loxl4,Mir3085,Pyroxd2,R3hcc1l,Sfrp5,Zfyve27,	9	42785510	4170	chr19:42165510-42785510	Crtac1,Golga7b,Hps1,Loxl4,Mir3085,Pyroxd2,R3hcc1l,Sfrp5,Zfyve27,	9	chr19:42785510-43485510	Cnnm1,Hpse2,	2
chr2	118262211	118264456	0.36808	0.34898	0	0	1	167.506	247.634	75.1594	110.545	0	1.04257	118254264	-7947	chr2:117454264-118254264	4930412B13Rik,Fsip1,Gm13985,Gm13986,Thbs1,	5	chr2:118254264-119014264	1700054M17Rik,A430105I19Rik,Ankrd63,Bahd1,Bmf,Bub1b,Chst14,Disp2,Eif2ak4,Fsip1,Gpr176,Inafm2,Ivd,Knstrn,Pak6,Phgr1,Plcb2,Srp14,	18	119014264	749808	chr2:118254264-119014264	1700054M17Rik,A430105I19Rik,Ankrd63,Bahd1,Bmf,Bub1b,Chst14,Disp2,Eif2ak4,Fsip1,Gpr176,Inafm2,Ivd,Knstrn,Pak6,Phgr1,Plcb2,Srp14,	18	chr2:119014264-119294264	Casc5,Ccdc32,Dnajc17,Gchfr,Gm14137,Ppp1r14d,Rad51,Rhov,Rmdn3,Rpusd2,Spint1,Vps18,Zfyve19,	13
chr6	108097587	108099389	0.36808	0.30315	0	0	0	224.772	352.766	58.5097	81.9901	0	1.01965	108070006	-27581	chr6:106750006-108070006	Crbn,Lrrn1,Setmar,Trnt1,	4	chr6:108070006-108890006	0610040F04Rik,Arl8b,Bhlhe40,Edem1,Itpr1,Mir7661,Setmar,Sumf1,	8	108890006	790617	chr6:108070006-108890006	0610040F04Rik,Arl8b,Bhlhe40,Edem1,Itpr1,Mir7661,Setmar,Sumf1,	8	chr6:108890006-110850006	Grm7,	1
chr9	48617672	48619832	0.36808	0.15351	0	0	0	204.839	292.32	187.63	102.047	0	0.944835	48611895	-5777	chr9:46331917-48611895	2900052N01Rik,Cadm1,Gm10677,Gm4791,Gm5617,Gm8884,Nnmt,Nxpe2,Nxpe4,Rbm7,Rexo2,	11	chr9:48611895-49071895	Htr3a,Htr3b,Usp28,Zbtb16,Zw10,	5	49071895	452063	chr9:48611895-49071895	Htr3a,Htr3b,Usp28,Zbtb16,Zw10,	5	chr9:49071895-50451895	2310003N18Rik,Ankk1,Drd2,Gm11149,Gm4894,Ncam1,Tmprss5,Ttc12,Zw10,	9
chr18	61504832	61508718	0.36808	0.1005	0	1	1	203.283	288.539	161.281	0	0	0.91833	61500346	-4486	chr18:61160346-61500346	A530050N04Rik,Arhgef37,Hmgxb3,Pde6a,Ppargc1b,Slc26a2,	6	chr18:61500346-61780346	1500015A07Rik,Afap1l1,Arhgef37,Bvht,Csnk1a1,Grpel2,Il17b,Mir143,Mir143hg,Mir145a,Pcyox1l,	11	61780346	271628	chr18:61500346-61780346	1500015A07Rik,Afap1l1,Arhgef37,Bvht,Csnk1a1,Grpel2,Il17b,Mir143,Mir143hg,Mir145a,Pcyox1l,	11	chr18:61780346-62540346	Ablim3,Adrb2,Afap1l1,Fbxo38,Htr4,Sh3tc2,	6
chr13	8994920	8997151	0.36788	0.1016	0	1	1	284.511	109.683	132.066	0	22.0317	0.91868	8820754	-174166	chr13:7660754-8820754	Adarb2,Wdr37,	2	chr13:8820754-9180754	Gtpbp4,Idi1,Idi2,Larp4b,Wdr37,	5	9180754	183603	chr13:8820754-9180754	Gtpbp4,Idi1,Idi2,Larp4b,Wdr37,	5	chr13:9180754-9860754	Dip2c,Zmynd11,	2
chr17	67869123	67871052	0.36788	0.23744	0	1	1	56.0743	0	0	0	0	0.7366	67850660	-18463	chr17:66530660-67850660	Arhgap28,Lama1,Lrrc30,Mir5709,Ptprm,Themis3,	6	chr17:67850660-69430660	2410021H03Rik,Arhgap28,C030034I22Rik,Epb4.1l3,L3mbtl4,Tmem200c,Zbtb14,	7	69430660	1559608	chr17:67850660-69430660	2410021H03Rik,Arhgap28,C030034I22Rik,Epb4.1l3,L3mbtl4,Tmem200c,Zbtb14,	7	chr17:69430660-70690660	A330050F15Rik,Dlgap1,	2
chr9	46813584	46817069	0.36788	0.18277	0	0	0	195.383	0	0	0	0	0.709265	46331917	-481667	chr9:45831917-46331917	4931429L15Rik,Apoa1,Apoa4,Apoa5,Apoc3,Bace1,Bud13,Mir7087,Pafah1b2,Pcsk7,Rnf214,Sidt2,Sik3,Tagln,Zpr1,	15	chr9:46331917-48611895	2900052N01Rik,Cadm1,Gm10677,Gm4791,Gm5617,Gm8884,Nnmt,Nxpe2,Nxpe4,Rbm7,Rexo2,	11	48611895	1794826	chr9:46331917-48611895	2900052N01Rik,Cadm1,Gm10677,Gm4791,Gm5617,Gm8884,Nnmt,Nxpe2,Nxpe4,Rbm7,Rexo2,	11	chr9:48611895-49071895	Htr3a,Htr3b,Usp28,Zbtb16,Zw10,	5
chr11	115221475	115232272	0.36788	0.00166	0	1	1	28.1623	0	0	0	0	0.61871	115078686	-142789	chr11:114658686-115078686	AF251705,Btbd17,Cd300a,Cd300c,Cd300e,Cd300lb,Cd300ld,Cd300lh,Dnaic2,Gm11710,Gm11711,Gpr142,Gprc5c,Kif19a,Mir466n,Rpl38,Ttyh2,	17	chr11:115078686-115478686	Armc7,Atp5h,Cd300lf,Cdr2l,Fads6,Fdxr,Grin2c,Hid1,Ict1,Kctd2,Mir3968,Nat9,Otop2,Otop3,Rab37,Slc16a5,Slc9a3r1,Tmem104,Trim80,Ush1g,	20	115478686	246414	chr11:115078686-115478686	Armc7,Atp5h,Cd300lf,Cdr2l,Fads6,Fdxr,Grin2c,Hid1,Ict1,Kctd2,Mir3968,Nat9,Otop2,Otop3,Rab37,Slc16a5,Slc9a3r1,Tmem104,Trim80,Ush1g,	20	chr11:115478686-115918686	2310067B10Rik,Armc7,Caskin2,Gga3,Grb2,Hn1,Llgl2,Mif4gd,Mir5621,Mir684-1,Mrps7,Nt5c,Nup85,Recql5,Slc25a19,Smim5,Smim6,Sumo2,Tsen54,	19
chr1	38202192	38203777	0.36788	0.20099	0	1	1	0	0	0	0	0	0.468375	38123155	-79037	chr1:37263155-38123155	2010300C02Rik,4930594C11Rik,Cnga3,Coa5,Eif5b,Inpp4a,Lipt1,Lyg1,Lyg2,Mgat4a,Mitd1,Mrpl30,Rev1,Tsga10,Txndc9,Unc50,	16	chr1:38123155-38963155	Aff3,Chst10,Lonrf2,Nms,Rev1,	5	38963155	759378	chr1:38123155-38963155	Aff3,Chst10,Lonrf2,Nms,Rev1,	5	chr1:38963155-39563155	Cnot11,Mir6349,Npas2,Pdcl3,Rnf149,Rpl31,Snord89,Tbc1d8,	8
chr4	139330066	139331431	0.36788	0	0	0	0	0	0	0	0	0	0.36788	139304085	-25981	chr4:139084085-139304085	Capzb,Gm16287,Minos1,Nbl1,Pqlc2,	5	chr4:139304085-139684085	Akr7a5,Aldh4a1,Emc1,Iffo2,Mir7020,Mrto4,Pqlc2,Tas1r2,Ubr4,	9	139684085	352654	chr4:139304085-139684085	Akr7a5,Aldh4a1,Emc1,Iffo2,Mir7020,Mrto4,Pqlc2,Tas1r2,Ubr4,	9	chr4:139684085-140544085	4933427I22Rik,Arhgef10l,Igsf21,Klhdc7a,Mir2139,Pax7,	6
chr18	53949498	53952271	0.36767	0.20928	0	1	1	270.017	426.496	160.171	214.855	0	0.97231	52940346	-1009152	chr18:52480346-52940346	1700034E13Rik,Gykl1,Lox,Mir467f,Sncaip,Srfbp1,Zfp474,	7	chr18:52940346-53960346	Cep120,Csnk1g3,Gm19466,Ppic,Prdm6,Snx2,Snx24,	7	53960346	8075	chr18:52940346-53960346	Cep120,Csnk1g3,Gm19466,Ppic,Prdm6,Snx2,Snx24,	7	chr18:53960346-56340346	9330117O12Rik,Redrum,Zfp608,	3
chr18	10825727	10828068	0.36767	0.1894	0	0	0	275.551	267.45	123.58	189.005	0	0.96237	10540002	-285725	chr18:10220002-10540002	Greb1l,	1	chr18:10540002-10840002	4930563E18Rik,Abhd3,Esco1,Greb1l,Mib1,Mir133a-1,Mir1a-2,Mir1b,Snrpd1,	9	10840002	11934	chr18:10540002-10840002	4930563E18Rik,Abhd3,Esco1,Greb1l,Mib1,Mir133a-1,Mir1a-2,Mir1b,Snrpd1,	9	chr18:11481491-12121491	Cables1,Gm6277,Mir1901,Rbbp8,Tmem241,	5
chr12	73533823	73536595	0.36767	0.08724	0	0	0	169.458	378.563	101.855	180.781	0	0.91129	72999013	-534810	chr12:72659013-72999013	4930447C04Rik,Dhrs7,Ppm1a,Six6,	4	chr12:72999013-73559013	2210039B01Rik,D830013O20Rik,Mnat1,Six1,Six4,Slc38a6,Tmem30b,Trmt5,	8	73559013	22418	chr12:72999013-73559013	2210039B01Rik,D830013O20Rik,Mnat1,Six1,Six4,Slc38a6,Tmem30b,Trmt5,	8	chr12:73559013-74079013	Hif1a,Prkch,Snapc1,Syt16,	4
chr10	41678264	41679904	0.36767	0.07896	0	0	1	346.476	0	0	0	0	0.65715	40620194	-1058070	chr10:40240194-40620194	Amd1,Amd2,Cdk19,Gtf3c6,Rpf2,Slc22a16,	6	chr10:40620194-41740194	5730435O14Rik,Ccdc162,Cd164,Cdc40,Cep57l1,Ddo,Fig4,Gpr6,Mettl24,Mical1,Ppil6,Smpd2,Wasf1,Zbtb24,	14	41740194	60290	chr10:40620194-41740194	5730435O14Rik,Ccdc162,Cd164,Cdc40,Cep57l1,Ddo,Fig4,Gpr6,Mettl24,Mical1,Ppil6,Smpd2,Wasf1,Zbtb24,	14	chr10:41740194-42300194	Armc2,Cep57l1,Foxo3,Sesn1,	4
chr3	95491894	95495860	0.36767	0	0	1	1	0	263.184	37.0114	160.249	0	0.61767	95276078	-215816	chr3:94896078-95276078	Bnipl,Cdc42se1,Gabpb2,Gm128,Gm16740,Lysmd1,Mir7013,Mir8099-1,Mir8099-2,Mllt11,Pi4kb,Pip5k1a,Prune,Psmd4,Rfx5,Scnm1,Selenbp1,Sema6c,Tmod4,Tnfaip8l2,Vps72,Zfp687,	22	chr3:95276078-95496078	4930558C23Rik,Anxa9,Arnt,Cers2,Fam63a,Gm4349,Prune,Setdb1,	8	95496078	218	chr3:95276078-95496078	4930558C23Rik,Anxa9,Arnt,Cers2,Fam63a,Gm4349,Prune,Setdb1,	8	chr3:95496078-95856077	Adamtsl4,Arnt,Ctsk,Ctss,Ecm1,Ensa,Golph3l,Hormad1,Mcl1,Mir7014,Prpf3,Rprd2,Tars2,	13
chr7	142255055	142256866	0.36767	0.0127	0	0	0	0	0	0	0	0	0.37402	141474101	-780954	chr7:141194101-141474101	B230206H07Rik,Cd151,Cdhr5,Cend1,Cracr2b,Deaf1,Drd4,Eps8l2,Irf7,Lmntd2,Lrrc56,Mir210,Pddc1,Phrf1,Pidd1,Pnpla2,Polr2l,Rassf7,Rplp2,Sct,Slc25a22,Snora52,Taldo1,Tmem80,	24	chr7:141474101-142294095	Ap2a2,Brsk2,Chid1,Dusp8,Gm16982,Gm4559,Krtap5-2,Krtap5-3,Krtap5-5,Mir3104,Mir7063,Mob2,Muc2,Muc5ac,Muc5b,Muc6,Polr2l,Tollip,Tspan4,	19	142294095	37229	chr7:141474101-142294095	Ap2a2,Brsk2,Chid1,Dusp8,Gm16982,Gm4559,Krtap5-2,Krtap5-3,Krtap5-5,Mir3104,Mir7063,Mob2,Muc2,Muc5ac,Muc5b,Muc6,Polr2l,Tollip,Tspan4,	19	chr7:142294095-142794095	Ctsd,H19,Ifitm10,Igf2,Igf2os,Ins2,Krtap5-1,Krtap5-4,Lsp1,Mir483,Mir675,Mrpl23,Nctc1,Prr33,Syt8,Tnni2,Tnnt3,	17
chr1	82431884	82434445	0.36747	0.46604	0	1	1	324.092	356.862	103.436	150.525	38.423	1.10049	81303425	-1128459	chr1:79743425-81303425	1700016L21Rik,Cul3,Dock10,Fam124b,Mrpl44,Nyap2,Serpine2,Wdfy1,	8	chr1:81303425-82663425	Col4a3,Col4a4,Irs1,Mir6344,Rhbdd1,	5	82663425	228980	chr1:81303425-82663425	Col4a3,Col4a4,Irs1,Mir6344,Rhbdd1,	5	chr1:82663425-83103425	Agfg1,Col4a3,Mff,Slc19a3,Tm4sf20,	5
chr17	12658352	12663592	0.36747	0.27223	0	1	1	305.403	296.925	96.9925	0	0	1.00358	12407134	-251218	chr17:12027134-12407134	4732491K20Rik,Agpat4,Map3k4,Park2,Plg,	5	chr17:12407134-12847134	Airn,C030013G03Rik,Igf2r,Mas1,Plg,Slc22a1,Slc22a2,Slc22a3,	8	12847134	183542	chr17:12407134-12847134	Airn,C030013G03Rik,Igf2r,Mas1,Plg,Slc22a1,Slc22a2,Slc22a3,	8	chr17:12847134-13047134	Acat2,Acat3,Airn,Mas1,Mrgprh,Mrpl18,Pnldc1,Snora20,Sod2,Tcp1,Wtap,	11
chr19	6125107	6128842	0.36747	0.09166	0.12075	1	1	296.999	163.139	0	60.7683	0	0.973675	5460000	-665107	chr19:5040000-5460000	4930481A15Rik,AI837181,B4gat1,Banf1,Brms1,Catsper1,Ccdc85b,Cd248,Cnih2,Cst6,D330050I16Rik,Drap1,Eif1ad,Fosl1,Gal3st3,Klc2,Pacs1,Rab1b,Rin1,Sart1,Sf3b2,Tmem151a,Yif1a,	23	chr19:5460000-6400000	1700020D05Rik,1700123I01Rik,Ap5b1,Arl2,Atg2a,BC048609,Batf2,Capn1,Cdc42bpg,Cdc42ep2,Cdca5,Cfl1,Ctsw,Dpf2,Efemp2,Ehbp1l1,Ehd1,Fam89b,Fau,Fibp,Frmd8,Gm10814,Gpha2,Kat5,Kcnk7,Ltbp3,Malat1,Map3k11,Map4k2,Men1,Mir192,Mir194-2,Mir6987,Mir6988,Mrpl49,Mus81,Naaladl1,Neat1,Ovol1,Pcnxl3,Pola2,Ppp2r5b,Pygm,Rela,Rnaseh2c,Sac3d1,Scyl1,Sf1,Sipa1,Slc22a20,Slc25a45,Snx15,Snx32,Sssca1,Syvn1,Tigd3,Tm7sf2,Vps51,Zfpl1,Znhit2,	60	6400000	271158	chr19:5460000-6400000	1700020D05Rik,1700123I01Rik,Ap5b1,Arl2,Atg2a,BC048609,Batf2,Capn1,Cdc42bpg,Cdc42ep2,Cdca5,Cfl1,Ctsw,Dpf2,Efemp2,Ehbp1l1,Ehd1,Fam89b,Fau,Fibp,Frmd8,Gm10814,Gpha2,Kat5,Kcnk7,Ltbp3,Malat1,Map3k11,Map4k2,Men1,Mir192,Mir194-2,Mir6987,Mir6988,Mrpl49,Mus81,Naaladl1,Neat1,Ovol1,Pcnxl3,Pola2,Ppp2r5b,Pygm,Rela,Rnaseh2c,Sac3d1,Scyl1,Sf1,Sipa1,Slc22a20,Slc25a45,Snx15,Snx32,Sssca1,Syvn1,Tigd3,Tm7sf2,Vps51,Zfpl1,Znhit2,	60	chr19:6400000-6688105	Nrxn2,Rasgrp2,Slc22a12,	3
chr5	65822300	65824568	0.36747	0.15351	0	1	1	100.857	363.936	168.724	99.1118	0	0.944225	65728761	-93539	chr5:65308761-65728761	Klb,Lias,Pds5a,Rfc1,Rpl9,Smim14,Ube2k,Ugdh,	8	chr5:65728761-65968761	Chrna9,N4bp2,Rhoh,	3	65968761	144193	chr5:65728761-65968761	Chrna9,N4bp2,Rhoh,	3	chr5:65968761-66268761	1700126H18Rik,9130230L23Rik,Chrna9,Nsun7,Rbm47,	5
chr19	53924564	53927695	0.36747	0.07289	0	1	1	168.053	275.405	61.0622	92.3822	0	0.903915	53645510	-279054	chr19:53385510-53645510	5830416P10Rik,Dusp5,Smc3,Smndc1,	4	chr19:53645510-54045510	Adra2a,Bbip1,Pdcd4,Rbm20,Shoc2,Smc3,	6	54045510	117815	chr19:53645510-54045510	Adra2a,Bbip1,Pdcd4,Rbm20,Shoc2,Smc3,	6	chr19:54045510-55225510	Adra2a,Gpam,Gucy2g,Mir6715,Tectb,	5
chr2	30161404	30163268	0.36747	0.19658	0	0	0	173.308	0	0	0	0	0.71576	30044480	-116924	chr2:29624480-30044480	Cercam,Coq4,Gle1,Gm13547,Mir219a-2,Mir219b,Mir6997,Odf2,Rapgef1,Slc27a4,Sptan1,Trub2,Urm1,Wdr34,	14	chr2:30044480-30404480	1700084E18Rik,Ccbl1,Crat,D2Wsu81e,Dolk,Dolpp1,Endog,Fam73b,Lrrc8a,Nup188,Phyhd1,Pkn3,Set,Sh3glb2,Tbc1d13,Wdr34,Zdhhc12,Zer1,	18	30404480	241212	chr2:30044480-30404480	1700084E18Rik,Ccbl1,Crat,D2Wsu81e,Dolk,Dolpp1,Endog,Fam73b,Lrrc8a,Nup188,Phyhd1,Pkn3,Set,Sh3glb2,Tbc1d13,Wdr34,Zdhhc12,Zer1,	18	chr2:30404480-30924480	1700001O22Rik,Asb6,Crat,Cstad,Ier5l,Mir3089,Ntmt1,Ppp2r4,Prrx2,Ptges,	10
chr2	94054323	94055986	0.36747	0.12258	0	1	1	204.13	0	0	0	0	0.67876	93819843	-234480	chr2:92479843-93819843	4631405J19Rik,Alx4,Cd82,Chst1,Ext2,Gm10804,Gm13807,Mir7001,Mir7221,Mir7222,Prdm11,Syt13,Trp53i11,Tspan18,	14	chr2:93819843-94439843	2810002D19Rik,4921507L20Rik,Accs,Accsl,Alkbh3,Api5,Ext2,Gm13889,Hsd17b12,Mir129-2,Mir129b,Mir670,Ttc17,	13	94439843	383857	chr2:93819843-94439843	2810002D19Rik,4921507L20Rik,Accs,Accsl,Alkbh3,Api5,Ext2,Gm13889,Hsd17b12,Mir129-2,Mir129b,Mir670,Ttc17,	13	chr2:94439843-96339843	Lrrc4c,	1
chr5	37115670	37120306	0.36747	0.00994	0	1	1	77.5742	0	0	0	0	0.62244	36788761	-326909	chr5:35997351-36457351	2210406O10Rik,Afap1,Mir7689,Psapl1,Sorcs2,	5	chr5:36788761-37248761	Crmp1,Jakmip1,Man2b2,Mrfap1,Ppp2r2c,Ppp2r2cos,Wfs1,	7	37248761	128455	chr5:36788761-37248761	Crmp1,Jakmip1,Man2b2,Mrfap1,Ppp2r2c,Ppp2r2cos,Wfs1,	7	chr5:37248761-38208761	Crmp1,Cytl1,Evc,Evc2,Msx1,Msx1os,Nsg1,Stk32b,Stx18,Zbtb49,	10
chr17	55701783	55703444	0.36747	0.03092	0	1	1	0	0	0	0	0	0.38293	53700675	-2001108	chr17:53440675-53700675	Efhb,Kat2b,Pp2d1,Rab5a,Sgol1,	5	chr17:53700675-55940577	1700025K24Rik,4932415M13Rik,Adgre4,Pot1b,Slc5a7,St6gal2,Sult1c1,Sult1c2,Vmn2r118,Zfp119a,Zfp119b,Zfp959,	12	55940577	237133	chr17:53700675-55940577	1700025K24Rik,4932415M13Rik,Adgre4,Pot1b,Slc5a7,St6gal2,Sult1c1,Sult1c2,Vmn2r118,Zfp119a,Zfp119b,Zfp959,	12	chr17:55940577-56260577	Ccdc94,Chaf1a,Dpp9,Ebi3,Fem1a,Fsd1,Gm16712,Hdgfrp2,Lrg1,Mir7b,Mpnd,Mydgf,Plin4,Plin5,Sema6b,Sh3gl1,Shd,Stap2,Tnfaip8l1,Ubxn6,Zfp119b,	21
chr14	29442268	29444233	0.36727	0.31861	0	1	1	171.294	309.668	169.588	167.634	22.9107	1.02658	27566814	-1875454	chr14:27126814-27566814	Arhgef3,Ccdc66,Fam208a,	3	chr14:27566814-29966814	Cacna2d3,Erc2,Lrtm1,Wnt5a,	4	29966814	522581	chr14:27566814-29966814	Cacna2d3,Erc2,Lrtm1,Wnt5a,	4	chr14:29966814-30506814	4831407H17Rik,Actr8,Cacna1d,Chdh,Dcp1a,Il17rb,Mir6947,Selk,	8
chr15	30739801	30741982	0.36727	0.27167	0	1	1	297.695	355.146	127.702	0	0	1.0031	30010245	-729556	chr15:29110245-30010245		0	chr15:30010245-31610245	4930430F21Rik,Ankrd33b,Cct5,Cmbl,Ctnnd2,Dap,Fam173b,March6,Ropn1l,	9	31610245	868263	chr15:30010245-31610245	4930430F21Rik,Ankrd33b,Cct5,Cmbl,Ctnnd2,Dap,Fam173b,March6,Ropn1l,	9	chr15:31610245-32770245	Fam173b,Sema5a,Snhg18,Snord123,Tas2r119,	5
chr2	10009368	10011550	0.36727	0.26781	0	1	1	314.078	290.494	50.2994	131.93	0	1.00117	8658373	-1350995	chr2:6918954-8658373	5031426D15Rik,Celf2,	2	chr2:8658373-10038373	1700061F12Rik,4930412O13Rik,9230102O04Rik,Gata3,Taf3,	5	10038373	26823	chr2:8658373-10038373	1700061F12Rik,4930412O13Rik,9230102O04Rik,Gata3,Taf3,	5	chr2:10038373-10378373	Atp5c1,Itih2,Itih5,Kin,Sfmbt2,Taf3,	6
chr12	54878602	54881471	0.36727	0.12258	0	0	0	215.017	0	78.4442	0	0	0.67856	54679013	-199589	chr12:52899013-54679013	1700104L18Rik,Akap6,Eapp,Egln3,Gm7550,Mir1892,Npas3,Sptssa,	8	chr12:54679013-55079013	2700097O09Rik,Baz1a,Cfl2,Eapp,Snx6,	5	55079013	197542	chr12:54679013-55079013	2700097O09Rik,Baz1a,Cfl2,Eapp,Snx6,	5	chr12:55239013-55819013	1110008L16Rik,Aldoart2,Insm2,Mir1198,Nfkbia,Ppp2r3c,Psma6,Ralgapa1,Srp54b,Srp54c,	10
chr11	70334103	70335545	0.36727	0.0381	0	0	0	268.496	0	0	0	0	0.63632	70226498	-107605	chr11:69986498-70226498	Acadvl,Asgr1,Asgr2,Bcl6b,Clec10a,Ctdnep1,Dlg4,Dvl2,Gabarap,Mgl2,Mir324,Phf23,Slc16a11,Slc16a13,	14	chr11:70226498-70846498	0610010K14Rik,4930544D05Rik,Alox12,Alox12e,Alox15,Arrb2,Bcl6b,Camta2,Chrne,Cxcl16,Eno3,Gltpd2,Gp1ba,Inca1,Kif1c,Med11,Mink1,Mir195a,Mir497,Mir497b,Mir6925,Mir7115,Pelp1,Pfn1,Pld2,Psmb6,Rabep1,Rnasek,Rnf167,Scimp,Slc25a11,Spag7,Tm4sf5,Vmo1,Zfp3,Zmynd15,	36	70846498	510953	chr11:70226498-70846498	0610010K14Rik,4930544D05Rik,Alox12,Alox12e,Alox15,Arrb2,Bcl6b,Camta2,Chrne,Cxcl16,Eno3,Gltpd2,Gp1ba,Inca1,Kif1c,Med11,Mink1,Mir195a,Mir497,Mir497b,Mir6925,Mir7115,Pelp1,Pfn1,Pld2,Psmb6,Rabep1,Rnasek,Rnf167,Scimp,Slc25a11,Spag7,Tm4sf5,Vmo1,Zfp3,Zmynd15,	36	chr11:70846498-71066498	6330403K07Rik,C1qbp,Derl2,Dhx33,Mis12,Nup88,Rabep1,Rpain,	8
chr7	35755870	35757895	0.36727	0.0127	0	0	0	81.621	0	0	0	0	0.62362	35634981	-120889	chr7:35254981-35634981	Ankrd27,C230052I12Rik,Cep89,Gpatch1,Nudt19,Rgs9bp,Rhpn2,Slc7a9,Tdrd12,	9	chr7:35634981-35874981	Ankrd27,Dpy19l3,E130304I02Rik,Pdcd5,Zfp507,	5	35874981	117086	chr7:35634981-35874981	Ankrd27,Dpy19l3,E130304I02Rik,Pdcd5,Zfp507,	5	chr7:35874981-37354981	Tshz3,	1
chr9	121283231	121285243	0.36727	0.16179	0	0	0	0	0	0	0	0	0.448165	120490882	-792349	chr9:120130882-120490882	Mobp,Myrip,Rpsa,	3	chr9:120490882-121410882	1700020M21Rik,4930593C16Rik,5830454E08Rik,Ctnnb1,Eif1b,Entpd3,Mir7090,Rpl14,Trak1,Ulk4,	10	121410882	125639	chr9:120490882-121410882	1700020M21Rik,4930593C16Rik,5830454E08Rik,Ctnnb1,Eif1b,Entpd3,Mir7090,Rpl14,Trak1,Ulk4,	10	chr9:121410882-121830882	Ccdc13,Cck,Deb1,E530011L22Rik,Hhatl,Klhl40,Lyzl4,Lyzl4os,Nktr,Sec22c,Trak1,Vipr1,Zfp651,	13
chr8	94181650	94185507	0.36727	0.0116	0	0	0	0	0	0	0	0	0.37307	93556100	-625550	chr8:92996101-93556100	Ces1a,Ces1b,Ces1c,Ces1d,Ces1e,Ces1f,Ces1g,Ces5a,Slc6a2,	9	chr8:93556100-94216100	4930488L21Rik,Amfr,Bbs2,Gnao1,Mt1,Mt2,Mt3,Mt4,Nudt21,Nup93,Ogfod1,	11	94216100	30593	chr8:93556100-94216100	4930488L21Rik,Amfr,Bbs2,Gnao1,Mt1,Mt2,Mt3,Mt4,Nudt21,Nup93,Ogfod1,	11	chr8:94216100-94696100	9330175E14Rik,Arl2bp,Cpne2,Fam192a,Herpud1,Mir138-2,Mir7072,Nlrc5,Nup93,Pllp,Rspry1,Slc12a3,	12
chr14	121444611	121446423	0.36727	0	0	0	0	0	0	0	0	0	0.36727	120820778	-623833	chr14:120060778-120820778	Mbnl2,Rap2a,	2	chr14:120820778-121820778	Dock9,Farp1,Ipo5,Slc15a1,Stk24,	5	121820778	374355	chr14:120820778-121820778	Dock9,Farp1,Ipo5,Slc15a1,Stk24,	5	chr14:121820778-122920778	1700108J01Rik,1810041H14Rik,2610035F20Rik,A330035P11Rik,Clybl,Ggact,Gm5089,Gpr18,Gpr183,Pcca,Timm8a2,Tm9sf2,Tmtc4,Ubac2,Zic2,Zic5,	16
chr2	165397623	165402504	0.36727	0	0	1	1	0	0	0	0	0	0.36727	165394500	-3123	chr2:164774500-165394500	1700025C18Rik,Acot8,Cd40,Cdh22,Ctsa,Elmo2,Mmp9,Ncoa5,Neurl2,Pcif1,Pltp,Slc12a5,Slc35c2,Snx21,Spata25,Tnnc2,Zfp334,Zfp335,Zfp663,Zswim1,Zswim3,	21	chr2:165394500-165774500	2810408M09Rik,Eya2,Ocstamp,Slc13a3,Slc2a10,	5	165774500	371996	chr2:165394500-165774500	2810408M09Rik,Eya2,Ocstamp,Slc13a3,Slc2a10,	5	chr2:165774500-166074500	Ncoa3,Sulf2,Zmynd8,	3
chr10	42294054	42299312	0.36707	0.30425	0	0	0	207.776	441.296	190.463	0	0	1.0192	41740194	-553860	chr10:40620194-41740194	5730435O14Rik,Ccdc162,Cd164,Cdc40,Cep57l1,Ddo,Fig4,Gpr6,Mettl24,Mical1,Ppil6,Smpd2,Wasf1,Zbtb24,	14	chr10:41740194-42300194	Armc2,Cep57l1,Foxo3,Sesn1,	4	42300194	882	chr10:41740194-42300194	Armc2,Cep57l1,Foxo3,Sesn1,	4	chr10:42300194-42840194	Lace1,Nr2e1,Ostm1,Sec63,Snx3,	5
chr2	36274820	36277349	0.36707	0.09277	0	0	0	274.511	333.4	35.4651	0	0	0.913455	35944480	-330340	chr2:35524480-35944480	9030204H09Rik,Dab2ip,Gm13446,Ttll11,	4	chr2:35944480-36284480	Lhx6,Morn5,Mrrf,Ndufa8,Ptgs1,Rbm18,Ttll11,	7	36284480	7131	chr2:35944480-36284480	Lhx6,Morn5,Mrrf,Ndufa8,Ptgs1,Rbm18,Ttll11,	7	chr2:36284480-37344480	Mir684-1,Olfr3,Olfr338,Olfr339,Olfr340,Olfr341,Olfr342,Olfr344,Olfr345,Olfr346,Olfr347,Olfr348,Olfr350,Olfr351,Olfr352,Olfr353,Olfr354,Olfr355,Olfr356,Olfr357,Olfr358,Olfr360,Olfr361,Olfr362,Olfr365,Olfr366,Olfr367-ps,Olfr368,Olfr50,	29
chr9	53823715	53826233	0.36707	0	0	0	0	72.7512	0	0	0	0	0.61707	53691895	-131820	chr9:53151895-53691895	4930550C14Rik,Acat1,Atm,Cul5,Ddx10,Exph5,Kdelc2,Mir130c,Npat,Rab39,	10	chr9:53691895-54692193	Acsbg1,Cib2,Cyp19a1,Dmxl2,Elmod1,Gldn,Gldnos,Idh3a,Rab39,Sh2d7,Slc35f2,Sln,Tnfaip8l3,	13	54692193	865960	chr9:53691895-54692193	Acsbg1,Cib2,Cyp19a1,Dmxl2,Elmod1,Gldn,Gldnos,Idh3a,Rab39,Sh2d7,Slc35f2,Sln,Tnfaip8l3,	13	chr9:54692193-55392193	AI118078,AY074887,Chrna3,Chrna5,Chrnb4,Crabp1,Dnaja4,Fbxo22,Hykk,Ireb2,Mir5710,Nrg4,Psma4,Ube2q2,Wdr61,	15
chr8	75130784	75134132	0.36686	0.22032	0	0	0	330.315	276.98	251.172	0	0	0.97702	74996101	-134683	chr8:72642747-74996101	F2rl3,Hmgxb4,Isx,Large,Mir28b,Nwd1,Sin3b,	7	chr8:74996101-75296101	Hmgxb4,Hmox1,Mcm5,Rasd2,Tom1,	5	75296101	161969	chr8:74996101-75296101	Hmgxb4,Hmox1,Mcm5,Rasd2,Tom1,	5	chr8:75296101-76036101	1700007B14Rik,	1
chr19	7272609	7281518	0.36686	0.08062	0	1	1	181.898	55.1638	0	25.1352	0	0.90717	7045510	-227099	chr19:6400000-6688105	Nrxn2,Rasgrp2,Slc22a12,	3	chr19:7045510-7505510	1700105P06Rik,2700081O15Rik,AI846148,Atl3,Cox8a,Flrt1,Macrod1,Mark2,Mir6991,Naa40,Otub1,Rcor2,Rtn3,Snord118,	14	7505510	223992	chr19:7045510-7505510	1700105P06Rik,2700081O15Rik,AI846148,Atl3,Cox8a,Flrt1,Macrod1,Mark2,Mir6991,Naa40,Otub1,Rcor2,Rtn3,Snord118,	14	chr19:7505510-8705510	9830166K06Rik,Atl3,Chrm1,Hrasls5,Lgals12,Pla2g16,Slc22a19,Slc22a26,Slc22a27,Slc22a28,Slc22a29,Slc22a30,Slc22a6,Slc22a8,	14
chr10	115183965	115185581	0.36686	0.01933	0	1	1	25.1764	128.304	0	108.688	0	0.876525	115162944	-21021	chr10:114162944-115162944	Tph2,Trhde,	2	chr10:115162944-116202944	4933416C03Rik,A930009A15Rik,Lgr5,Ptprr,Rab21,Tbc1d15,Thap2,Tmem19,Tph2,Tspan8,Zfc3h1,	11	116202944	1017363	chr10:115162944-116202944	4933416C03Rik,A930009A15Rik,Lgr5,Ptprr,Rab21,Tbc1d15,Thap2,Tmem19,Tph2,Tspan8,Zfc3h1,	11	chr10:116202944-117682944	1700030O20Rik,4930579P08Rik,4933412E12Rik,9530003J23Rik,Best3,Cct2,Cnot2,Cpm,Cpsf6,D630029K05Rik,Frs2,Kcnmb4,Kcnmb4os1,Kcnmb4os2,Lrrc10,Lyz1,Lyz2,Myrfl,Ptprb,Ptprr,Rab3ip,Yeats4,	22
chr5	99926746	99929175	0.36686	0.13363	0	0	1	0	0	0	0	0	0.433675	99910981	-15765	chr5:99170981-99910981	A930011G23Rik,Gm38413,Rasgef1b,	3	chr5:99910981-100370981	2310034O05Rik,Enoph1,Hnrnpd,Hnrnpdl,Sec31a,Tmem150c,Tmem150cos,	7	100370981	441806	chr5:99910981-100370981	2310034O05Rik,Enoph1,Hnrnpd,Hnrnpdl,Sec31a,Tmem150c,Tmem150cos,	7	chr5:100370981-100910981	5430416N02Rik,Agpat9,Cops4,Coq2,Fam175a,Helq,Hpse,Lin54,Mrps18c,Plac8,Sec31a,	11
chr1	161170081	161171539	0.36686	0.02982	0	1	1	0	0	0	0	0	0.38177	160189869	-980212	chr1:159169869-160189869	4930523C07Rik,4930562F07Rik,Mir1843b,Rfwd2,Scarna3a,Tnn,Tnr,	7	chr1:160189869-161209869	4930469G21Rik,Ankrd45,Cacybp,Cenpl,Dars2,Gas5,Gpr52,Klhl20,Mir1927,Mrps14,Rabgap1l,Rc3h1,Serpinc1,Snord47,Zbtb37,	15	161209869	38330	chr1:160189869-161209869	4930469G21Rik,Ankrd45,Cacybp,Cenpl,Dars2,Gas5,Gpr52,Klhl20,Mir1927,Mrps14,Rabgap1l,Rc3h1,Serpinc1,Snord47,Zbtb37,	15	chr1:161209869-161729869	Prdx6,Tnfsf18,Tnfsf4,	3
chr10	69184580	69187292	0.36666	0.28437	0	0	0	254.077	332.626	134.042	257.902	0	1.00884	68357252	-827328	chr10:67977252-68357252	4930545H06Rik,Arid5b,Rtkn2,	3	chr10:68357252-69337252	1700040L02Rik,Cdk1,Rhobtb1,Tmem26,	4	69337252	149960	chr10:68357252-69337252	1700040L02Rik,Cdk1,Rhobtb1,Tmem26,	4	chr10:69337252-71397252	1700113B09Rik,Ank3,Bicc1,C730027H18Rik,Ccdc6,Cdk1,Cisd1,D630013N20Rik,Fam13c,Ipmk,Mrln,Phyhipl,Slc16a9,Tfam,Ube2d1,	15
chr2	3117247	3119497	0.36666	0.13749	0	1	1	116.299	53.5052	0	0	30.4919	0.935405	3082728	-34519	NA	NA	NA	chr2:3082728-4878954	1700080N15Rik,Acbd7,Bend7,Cdnf,Dclre1c,Fam107b,Fam171a1,Frmd4a,Hspa14,Meig1,Mir466b-2,Nmt2,Olah,Prpf18,Rpp38,Suv39h2,	16	4878954	1759457	chr2:3082728-4878954	1700080N15Rik,Acbd7,Bend7,Cdnf,Dclre1c,Fam107b,Fam171a1,Frmd4a,Hspa14,Meig1,Mir466b-2,Nmt2,Olah,Prpf18,Rpp38,Suv39h2,	16	chr2:4878954-5958954	Camk1d,Ccdc3,Cdc123,Dhtkd1,Mcm10,Mir466d,Nudt5,Optn,Phyh,Sec61a2,Sephs1,Ucma,Upf2,	13
chr1	24170929	24172417	0.36666	0.11872	0	0	0	37.5906	292.269	53.2803	155.088	62.2194	0.92602	23693161	-477768	chr1:23153161-23693161	Mir30a,Mir30c-2,Ogfrl1,	3	chr1:23693161-24293161	B3gat2,Col19a1,Col9a1,Fam135a,Sdhaf4,Smap1,	6	24293161	120744	chr1:23693161-24293161	B3gat2,Col19a1,Col9a1,Fam135a,Sdhaf4,Smap1,	6	chr1:24293161-25723155	Adgrb3,Col19a1,Gm20172,Lmbrd1,	4
chr7	89475228	89479262	0.36666	0.25124	0	0	0	160.051	0	0	0	0	0.74228	89451490	-23738	chr7:89071490-89451490	AI314278,Fzd4,Tmem135,	3	chr7:89451490-89911490	Ccdc81,Me3,Prss23,	3	89911490	432228	chr7:89451490-89911490	Ccdc81,Me3,Prss23,	3	chr7:89911490-90291490	2310010J17Rik,Ccdc83,E230029C05Rik,Eed,Picalm,l7Rn6,	6
chr16	20212987	20214653	0.36666	0.09884	0	1	1	0	0	0	0	0	0.41608	20099927	-113060	chr16:19639907-20099927	A930003A15Rik,B3gnt5,Klhl24,Klhl6,Lamp3,	5	chr16:20099927-20499927	Abcc5,Cyp2ab1,Eif2b5,Klhl24,Map6d1,Mir684-1,Parl,Yeats2,	8	20499927	285274	chr16:20099927-20499927	Abcc5,Cyp2ab1,Eif2b5,Klhl24,Map6d1,Mir684-1,Parl,Yeats2,	8	chr16:20499927-20759927	Abcf3,Alg3,Ap2m1,Camk2n2,Chrd,Clcn2,Dvl3,Ece2,Eif2b5,Eif4g1,Fam131a,Gm15760,Mir1224,Polr2h,Psmd2,Snord66,Thpo,Vwa5b2,	18
chr9	3401992	3405254	0.36666	0.00442	0	1	1	0	0	0	0	0	0.36887	3040000	-361992	NA	NA	NA	chr9:3040000-4500000	4930433N12Rik,Aasdhppt,Alkbh8,Cwf19l2,Gria4,Gucy1a2,Kbtbd3,Msantd4,	8	4500000	1094746	chr9:3040000-4500000	4930433N12Rik,Aasdhppt,Alkbh8,Cwf19l2,Gria4,Gucy1a2,Kbtbd3,Msantd4,	8	chr9:4500000-6700000	Casp1,Casp12,Casp4,Ddi1,Gria4,Pdgfd,	6
chr6	38065252	38067898	0.36646	0.42297	0	1	1	224.276	439.088	159.249	207.039	0	1.07794	37570000	-495252	chr6:37010000-37570000	Akr1d1,Creb3l2,Dgki,	3	chr6:37570000-38070000	Atp6v0a4,Svopl,Trim24,	3	38070000	2102	chr6:37570000-38070000	Atp6v0a4,Svopl,Trim24,	3	chr6:38070000-38330000	Atp6v0a4,D630045J12Rik,Tmem213,Zc3hav1,Zc3hav1l,	5
chr5	66995974	66998303	0.36646	0.2275	0	1	1	174.094	246.623	191.542	0	22.6277	0.98021	66668761	-327213	chr5:66268761-66668761	Apbb2,Nsun7,Uchl1os,	3	chr5:66668761-67248761	Limch1,Phox2b,Uchl1,Uchl1os,	4	67248761	250458	chr5:66668761-67248761	Limch1,Phox2b,Uchl1,Uchl1os,	4	chr5:67248761-67488761	Bend4,C330024D21Rik,Slc30a9,Tmem33,	4
chr2	164831702	164835967	0.36646	0.037	0	1	1	169.773	260.739	174.383	253.465	0	0.88496	164774500	-57202	chr2:164394264-164774500	Dbndd2,Dnttip1,Eppin,Matn4,Pigt,Rbpjl,Sdc4,Spint3,Spint4,Spint5,Sys1,Trp53tg5,Ube2c,Wfdc10,Wfdc11,Wfdc13,Wfdc16,Wfdc2,Wfdc3,Wfdc6a,Wfdc6b,Wfdc8,Wfdc9,	23	chr2:164774500-165394500	1700025C18Rik,Acot8,Cd40,Cdh22,Ctsa,Elmo2,Mmp9,Ncoa5,Neurl2,Pcif1,Pltp,Slc12a5,Slc35c2,Snx21,Spata25,Tnnc2,Zfp334,Zfp335,Zfp663,Zswim1,Zswim3,	21	165394500	558533	chr2:164774500-165394500	1700025C18Rik,Acot8,Cd40,Cdh22,Ctsa,Elmo2,Mmp9,Ncoa5,Neurl2,Pcif1,Pltp,Slc12a5,Slc35c2,Snx21,Spata25,Tnnc2,Zfp334,Zfp335,Zfp663,Zswim1,Zswim3,	21	chr2:165394500-165774500	2810408M09Rik,Eya2,Ocstamp,Slc13a3,Slc2a10,	5
chr13	51412462	51414463	0.36646	0.10215	0	1	1	81.546	0	0	0	0	0.667535	50904631	-507831	chr13:50744631-50904631	4930518P08Rik,	1	chr13:50904631-51644631	9430083A17Rik,Nxnl2,S1pr3,Shc3,Spin1,	5	51644631	230168	chr13:50904631-51644631	9430083A17Rik,Nxnl2,S1pr3,Shc3,Spin1,	5	chr13:51644631-52244631	4921525O09Rik,Cks2,Gadd45g,Secisbp2,Sema4d,	5
chr2	152469934	152473244	0.36646	0.07896	0	0	0	31.6921	0	0	0	0	0.65594	152354264	-115670	chr2:151854264-152354264	Angpt4,Csnk2a1,Fam110a,Gm14164,Mir1953,Rbck1,Rspo4,Scrt2,Slc52a3,Srxn1,Tbc1d20,Tcf15,Trib3,	13	chr2:152354264-152654264	6820408C15Rik,Defb19,Defb20,Defb21,Defb22,Defb23,Defb25,Defb26,Defb28,Defb29,Defb36,Defb45,Gm14164,Nrsn2,Rem1,Sox12,Zcchc3,	17	152654264	181020	chr2:152354264-152654264	6820408C15Rik,Defb19,Defb20,Defb21,Defb22,Defb23,Defb25,Defb26,Defb28,Defb29,Defb36,Defb45,Gm14164,Nrsn2,Rem1,Sox12,Zcchc3,	17	chr2:152654264-152914264	Bcl2l1,Cox4i2,H13,Id1,Mcts2,Mir5622,Mylk2,Tpx2,	8
chr3	135885874	135887963	0.36625	0.3672	0	1	1	222.538	168.62	15.9788	53.5989	0	1.04985	135857036	-28838	chr3:135217036-135857036	4930539J05Rik,4933401H06Rik,Bdh2,Cenpe,Cisd2,Manba,Nfkb1,Slc39a8,Slc9b1,Slc9b2,Ube2d3,	11	chr3:135857036-137757036	1700030L20Rik,Bank1,Ddit4l,Emcn,Gm4861,Ppp3ca,Slc39a8,	7	137757036	1869073	chr3:135857036-137757036	1700030L20Rik,Bank1,Ddit4l,Emcn,Gm4861,Ppp3ca,Slc39a8,	7	chr3:137757036-138197036	4930579F01Rik,Dapp1,Dnajb14,Gm5105,H2afz,Lamtor3,Mttp,Trmt10a,	8
chr9	6667858	6669514	0.36625	0.27664	0	0	0	333.253	197.184	128.509	90.4326	0	1.00457	4500000	-2167858	chr9:3040000-4500000	4930433N12Rik,Aasdhppt,Alkbh8,Cwf19l2,Gria4,Gucy1a2,Kbtbd3,Msantd4,	8	chr9:4500000-6700000	Casp1,Casp12,Casp4,Ddi1,Gria4,Pdgfd,	6	6700000	30486	chr9:4500000-6700000	Casp1,Casp12,Casp4,Ddi1,Gria4,Pdgfd,	6	chr9:6700000-7600000	Dcun1d5,Dync2h1,Mmp10,Mmp12,Mmp13,Mmp1a,Mmp1b,Mmp27,Mmp3,Mmp8,	10
chr7	83488685	83490615	0.36625	0.27002	0	0	0	290.52	279.653	135.976	118.565	0	1.00126	82651490	-837195	chr7:82331490-82651490	Adamtsl3,Eftud1,Saxo2,	3	chr7:82651490-83631490	4933406J10Rik,4933430H16Rik,Eftud1,Mex3b,Tmc3,	5	83631490	140875	chr7:82651490-83631490	4933406J10Rik,4933430H16Rik,Eftud1,Mex3b,Tmc3,	5	chr7:83631490-84391490	1700026D08Rik,Abhd17c,Arnt2,Cemip,Il16,Mesdc1,Mesdc2,Stard5,	8
chr10	99641107	99642625	0.36625	0.26118	0	1	0	67.887	241.093	45.0724	156.952	0	0.99684	99637366	-3741	chr10:99097366-99637366	Dusp6,Galnt4,Gm20110,Poc1b,	4	chr10:99637366-100577366	4930430F08Rik,Cep290,Csl,Gm18409,Gm20110,Gm4301,Gm4302,Gm4303,Gm4305,Gm4307,Gm4312,Kitl,Tmtc3,	13	100577366	934741	chr10:99637366-100577366	4930430F08Rik,Cep290,Csl,Gm18409,Gm20110,Gm4301,Gm4302,Gm4303,Gm4305,Gm4307,Gm4312,Kitl,Tmtc3,	13	chr10:100577366-102437366	1700017N19Rik,4930430F08Rik,Mgat4c,Mir3059,	4
chr14	104812517	104815408	0.36625	0.22363	0	1	0	310.528	378.105	0	249.771	63.1822	0.978065	103720783	-1091734	chr14:103000783-103720783	4933432I03Rik,Cln5,Fbxl3,Irg1,Mycbp2,Scel,Slain1,Slain1os,	8	chr14:103720783-105300783	4930432J09Rik,D130009I18Rik,Ednrb,Gm17066,Ndfip2,Pou4f1,Rbm26,Rnf219,	8	105300783	485375	chr14:103720783-105300783	4930432J09Rik,D130009I18Rik,Ednrb,Gm17066,Ndfip2,Pou4f1,Rbm26,Rnf219,	8	chr14:105300783-106520783	1700128A07Rik,4930449E01Rik,5430440P10Rik,9330188P03Rik,Mir6390,Ndfip2,Spry2,Trim52,	8
chr12	44291564	44292964	0.36625	0.20596	0	1	1	320.788	330.215	0	0	0	0.96923	44199013	-92551	chr12:42319013-44199013		0	chr12:44199013-44579013	Dnajb9,Gm2027,Mir5627,Nrcam,Pnpla8,	5	44579013	286049	chr12:44199013-44579013	Dnajb9,Gm2027,Mir5627,Nrcam,Pnpla8,	5	chr12:44579013-45459013	Nrcam,Stxbp6,	2
chr12	3358497	3360796	0.36625	0.13197	0	0	0	229.176	301.39	56.8923	311.471	0	0.932235	3060000	-298497	NA	NA	NA	chr12:3060000-3440000	1110002L01Rik,Asxl2,Kif3c,Rab10,Rab10os,	5	3440000	79204	chr12:3060000-3440000	1110002L01Rik,Asxl2,Kif3c,Rab10,Rab10os,	5	chr12:3440000-4100000	Asxl2,Dnajc27,Dnmt3a,Dnmt3aos,Dtnb,Efr3b,Pomc,	7
chr8	25596393	25600320	0.36625	0.03479	0	1	1	185.471	367.371	116.124	137.121	0	0.883645	25229528	-366865	chr8:24549528-25229528	Adam18,Adam3,Adam32,Adam5,Adam9,Htra4,Ido1,Ido2,Mir8108,Plekha2,Tacc1,Tm2d2,	12	chr8:25229528-25729528	5430421F17Rik,Ddhd2,Fgfr1,Gm16159,Letm2,Ppapdc1b,Whsc1l1,	7	25729528	129208	chr8:25229528-25729528	5430421F17Rik,Ddhd2,Fgfr1,Gm16159,Letm2,Ppapdc1b,Whsc1l1,	7	chr8:25729528-26189528	1700047A11Rik,Ash2l,Bag4,Ddhd2,Fnta,Hgsnat,Hook3,Kcnu1,Lsm1,Pomk,Rnf170,Star,Thap1,	13
chr11	58585754	58589452	0.36625	0.02264	0	0	0	563.747	0	0	0	0	0.62757	58226498	-359256	chr11:57926498-58226498	Cnot8,Gemin5,Gm12250,Igtp,Irgm2,Larp1,Mrpl22,	7	chr11:58226498-58926498	1810065E05Rik,2210407C18Rik,2810021J22Rik,4930504O13Rik,Btnl10,Fam183b,Gm12253,Lypd8,Olfr224,Olfr30,Olfr311,Olfr312,Olfr313,Olfr314,Olfr315,Olfr316,Olfr317,Olfr318,Olfr319,Olfr320,Olfr322,Olfr323,Olfr324,Olfr325,Olfr328,Olfr329-ps,Olfr330,Olfr331,Olfr332,Sh3bp5l,Trim58,Zfp39,Zfp672,Zfp692,	34	58926498	337046	chr11:58226498-58926498	1810065E05Rik,2210407C18Rik,2810021J22Rik,4930504O13Rik,Btnl10,Fam183b,Gm12253,Lypd8,Olfr224,Olfr30,Olfr311,Olfr312,Olfr313,Olfr314,Olfr315,Olfr316,Olfr317,Olfr318,Olfr319,Olfr320,Olfr322,Olfr323,Olfr324,Olfr325,Olfr328,Olfr329-ps,Olfr330,Olfr331,Olfr332,Sh3bp5l,Trim58,Zfp39,Zfp672,Zfp692,	34	chr11:58926498-59506498	2310033P09Rik,2610507I01Rik,4933439C10Rik,Arf1,Btnl10,Gjc2,Guk1,Hist3h2a,Hist3h2ba,Hist3h2bb-ps,Iba57,Jmjd4,Mrpl55,Obscn,Prss38,Rnf187,Snap47,Trim11,Trim17,Wnt3a,Wnt9a,Zfp867,Zkscan17,	23
chr15	91736198	91737902	0.36625	0	0	1	1	353.883	0	0	0	0	0.61625	91309569	-426629	chr15:90229569-91309569	Abcd2,Alg10b,Cpne8,Kif21a,Slc2a13,Spn-ps,	6	chr15:91309569-91769569	Lrrk2,Slc2a13,	2	91769569	31667	chr15:91309569-91769569	Lrrk2,Slc2a13,	2	chr15:91769569-92249569	Cntn1,Lrrk2,Muc19,Smgc,	4
chr10	70562520	70565392	0.36605	0.34346	0	1	1	175.645	222.448	80.7858	47.323	0	1.03778	69337252	-1225268	chr10:68357252-69337252	1700040L02Rik,Cdk1,Rhobtb1,Tmem26,	4	chr10:69337252-71397252	1700113B09Rik,Ank3,Bicc1,C730027H18Rik,Ccdc6,Cdk1,Cisd1,D630013N20Rik,Fam13c,Ipmk,Mrln,Phyhipl,Slc16a9,Tfam,Ube2d1,	15	71397252	831860	chr10:69337252-71397252	1700113B09Rik,Ank3,Bicc1,C730027H18Rik,Ccdc6,Cdk1,Cisd1,D630013N20Rik,Fam13c,Ipmk,Mrln,Phyhipl,Slc16a9,Tfam,Ube2d1,	15	chr10:71397252-72417252	1700049L16Rik,	1
chr3	135289514	135291202	0.36605	0.3153	0	1	1	385.776	296.305	97.1687	0	0	1.0237	135217036	-72478	chr3:134637036-135217036	Cenpe,Tacr3,	2	chr3:135217036-135857036	4930539J05Rik,4933401H06Rik,Bdh2,Cenpe,Cisd2,Manba,Nfkb1,Slc39a8,Slc9b1,Slc9b2,Ube2d3,	11	135857036	565834	chr3:135217036-135857036	4930539J05Rik,4933401H06Rik,Bdh2,Cenpe,Cisd2,Manba,Nfkb1,Slc39a8,Slc9b1,Slc9b2,Ube2d3,	11	chr3:135857036-137757036	1700030L20Rik,Bank1,Ddit4l,Emcn,Gm4861,Ppp3ca,Slc39a8,	7
chr13	89542345	89543960	0.36605	0.26836	0	1	1	249.768	354.932	56.8965	212.783	29.2321	1.00023	87520395	-2021950	chr13:85540395-87520395	Cox7c,	1	chr13:87520395-89580395	Edil3,Hapln1,	2	89580395	36435	chr13:87520395-89580395	Edil3,Hapln1,	2	chr13:89580395-90920395	Atp6ap1l,Hapln1,Tmem167,Vcan,Xrcc4,	5
chr3	30014691	30016499	0.36605	0.22419	0	0	1	274.641	273.29	168.211	133.853	89.2194	0.978145	29741078	-273613	chr3:28981078-29741078	Egfem1,Mir21b,Mir551b,	3	chr3:29741078-30521078	Mannr,Mecom,	2	30521078	504579	chr3:29741078-30521078	Mannr,Mecom,	2	chr3:30521078-31141078	Actrt3,Gpr160,Lrrc31,Lrrc34,Lrriq4,Mir7008,Mynn,Phc3,Prkci,Samd7,Sec62,Skil,	12
chr17	71062973	71065843	0.36605	0.20541	0	1	1	291.639	302.355	0	0	0	0.968755	71010660	-52313	chr17:70690660-71010660	Dlgap1,Myl12a,Myl12b,Tgif1,	4	chr17:71010660-71530660	Emilin2,Gm4566,Lpin2,Myom1,Ndc80,Smchd1,	6	71530660	464817	chr17:71010660-71530660	Emilin2,Gm4566,Lpin2,Myom1,Ndc80,Smchd1,	6	chr17:71530660-72810660	Alk,BC027072,Clip4,Fam179a,Snord53,Snord92,Spdya,Trmt61b,Wdr43,	9
chr16	5880174	5883437	0.36605	0.12535	0	0	0	149.522	93.6087	15.5046	10.4155	0	0.928725	5259907	-620267	chr16:4680000-5259907	4930451G09Rik,4930562C15Rik,AU021092,Alg1,Anks3,Cdip1,Dnaja3,Eef2kmt,Glyr1,Gm16861,Hmox2,Mgrn1,Nagpa,Nmral1,Nudt16l1,Ppl,Rogdi,Sec14l5,Sept12,Smim22,Ubald1,Ubn1,	22	chr16:5259907-6499907	1700123O21Rik,Rbfox1,	2	6499907	616470	chr16:5259907-6499907	1700123O21Rik,Rbfox1,	2	chr16:6499907-8399907	Rbfox1,	1
chr17	83042444	83045350	0.36605	0.31861	0	1	0	0	367.924	174.637	232.409	0	0.775355	83020660	-21784	chr17:81080660-83020660	Slc8a1,	1	chr17:83020660-83860660	Cox7a2l,Eml4,Gm19689,Haao,Kcng3,Mta3,Pkdcc,	7	83860660	815310	chr17:83020660-83860660	Cox7a2l,Eml4,Gm19689,Haao,Kcng3,Mta3,Pkdcc,	7	chr17:83860660-84620660	4933433H22Rik,8430430B14Rik,Plekhh2,Thada,Zfp36l2,	5
chr6	148912844	148914969	0.36605	0.17007	0	0	0	0	0	0	0	0	0.451085	148171478	-741366	chr6:146811478-148171478	1700034J05Rik,1700049E15Rik,Arntl2,Ccdc91,E330012B07Rik,Far2,Klhl42,Mansc4,Mrps35,Ppfibp1,Pthlh,Rep15,Smco2,	13	chr6:148171478-148931478	4732416N19Rik,4930528G23Rik,Caprin2,Ergic2,Fam60a,Far2,Gm6313,Ipo8,Rps4l,Tmtc1,	10	148931478	16509	chr6:148171478-148931478	4732416N19Rik,4930528G23Rik,Caprin2,Ergic2,Fam60a,Far2,Gm6313,Ipo8,Rps4l,Tmtc1,	10	chr6:148931478-149568515	2810474O19Rik,Amn1,Bicd1,Dennd5b,Fam60a,Mettl20,	6
chr11	54878370	54882246	0.36585	0.32634	0	0	0	134.906	203.022	0	159.381	0	1.02902	54526498	-351872	chr11:53966498-54526498	4933405E24Rik,Acsl6,Csf2,Fnip1,Il3,Meikin,P4ha2,Pdlim4,Rapgef6,Slc22a21,Slc22a4,	11	chr11:54526498-55046498	Anxa6,Cdc42se2,Gpx3,Hint1,Lyrm7,Lyrm7os,Rapgef6,Tnip1,	8	55046498	164252	chr11:54526498-55046498	Anxa6,Cdc42se2,Gpx3,Hint1,Lyrm7,Lyrm7os,Rapgef6,Tnip1,	8	chr11:55046498-55506498	Atox1,Ccdc69,Fat2,G3bp1,Gm12238,Gm2a,Slc36a1,Slc36a1os,Slc36a2,Slc36a3,Sparc,	11
chr16	17910473	17912487	0.36585	0.07565	0.14717	1	1	305.255	413.562	201.321	249.132	0	0.97726	17759907	-150566	chr16:17479907-17759907	Aifm3,Ccdc74a,Crkl,Klhl22,Lrrc74b,Lztr1,Med15,P2rx6,Slc7a4,Smpd4,Thap7,	11	chr16:17759907-18239907	4933432I09Rik,B830017H08Rik,Car15,Dgcr14,Dgcr2,Dgcr6,Gsc2,Klhl22,Mir6366,Prodh,Rtn4r,Scarf2,Slc25a1,Tssk1,Tssk2,Vpreb2,Zdhhc8,	17	18239907	327420	chr16:17759907-18239907	4933432I09Rik,B830017H08Rik,Car15,Dgcr14,Dgcr2,Dgcr6,Gsc2,Klhl22,Mir6366,Prodh,Rtn4r,Scarf2,Slc25a1,Tssk1,Tssk2,Vpreb2,Zdhhc8,	17	chr16:18239907-18639907	Arvcf,Comt,Dgcr8,Gm24572,Gnb1l,Gp1bb,Mir1306,Mir185,Ranbp1,Sept5,Tango2,Tbx1,Trmt2a,Txnrd2,	14
chr14	115017116	115018594	0.36585	0.00552	0	0	0	196.837	213.903	32.265	0	0	0.86861	114820778	-196338	chr14:112060778-114820778		0	chr14:114820778-115520778	1700100I10Rik,4930505G20Rik,4930524C18Rik,Gpc5,Mir17,Mir17hg,Mir18,Mir19a,Mir19b-1,Mir20a,Mir92-1,	11	115520778	502184	chr14:114820778-115520778	1700100I10Rik,4930505G20Rik,4930524C18Rik,Gpc5,Mir17,Mir17hg,Mir18,Mir19a,Mir19b-1,Mir20a,Mir92-1,	11	chr14:115520778-118060778	Dct,Gpc5,Gpc6,Mir6239,	4
chr7	38129850	38134119	0.36585	0.12976	0	0	0	278.769	0	0	0	0	0.68073	37354981	-774869	chr7:35874981-37354981	Tshz3,	1	chr7:37354981-38274981	1600014C10Rik,Ccne1,Plekhf1,Pop4,Uri1,Zfp536,	6	38274981	140862	chr7:37354981-38274981	1600014C10Rik,Ccne1,Plekhf1,Pop4,Uri1,Zfp536,	6	chr7:38274981-38571175	Gm5591,	1
chr14	58033442	58036578	0.36565	0.33517	0	0	0	240.861	300.241	147.423	158.404	0	1.03323	57921163	-112279	chr14:57681163-57921163	Gm10094,Lats2,Micu2,Mir3077,Mrpl57,Sap18,Ska3,Zdhhc20,	8	chr14:57921163-59141163	1700129C05Rik,Fgf9,Micu2,	3	59141163	1104585	chr14:57921163-59141163	1700129C05Rik,Fgf9,Micu2,	3	chr14:59141163-60041163	1700129C05Rik,Atp8a2,Cab39l,Cdadc1,Gm5142,Gm6904,Phf11a,Phf11b,Phf11c,Phf11d,Rcbtb1,Setdb2,Shisa2,	13
chr10	63381396	63384232	0.36565	0.04638	0.78491	1	1	270.402	0	0	0	0	1.0313	63117252	-264144	chr10:62697252-63117252	Atoh7,Ccar1,Dna2,Hnrnph3,Mypn,Pbld1,Pbld2,Rufy2,Slc25a16,Snord98,Stox1,Tet1,	12	chr10:63117252-63437252	Ctnna3,Dnajc12,Herc4,Mypn,Sirt1,	5	63437252	53020	chr10:63117252-63437252	Ctnna3,Dnajc12,Herc4,Mypn,Sirt1,	5	chr10:63437252-64057252	Ctnna3,Lrrtm3,	2
chr7	64164151	64165859	0.36565	0.27388	0	1	1	399.194	285.289	251.985	273.326	0	1.00259	63735114	-429037	chr7:62875114-63735114	4930554H23Rik,Chrna7,Otud7a,	3	chr7:63735114-64395114	E030018B13Rik,Fan1,Klf13,Mcee,Mir211,Mir6416,Mphosph10,Mtmr10,Otud7a,Trpm1,	10	64395114	229255	chr7:63735114-64395114	E030018B13Rik,Fan1,Klf13,Mcee,Mir211,Mir6416,Mphosph10,Mtmr10,Otud7a,Trpm1,	10	chr7:64395114-64775114	Apba2,Fam189a1,Mcee,	3
chr15	97134759	97136420	0.36565	0.26726	0	0	0	404.602	357.513	145.164	314.558	0	0.99928	96449569	-685190	chr15:95649569-96449569	2610037D02Rik,4833422M21Rik,Ano6,Arid2,D030018L15Rik,Dbx2,E330033B04Rik,Gm4371,Gm6961,Scaf11,	10	chr15:96449569-97189569	Scaf11,Slc38a1,Slc38a2,Slc38a4,	4	97189569	53149	chr15:96449569-97189569	Scaf11,Slc38a1,Slc38a2,Slc38a4,	4	chr15:97189569-97709569	Amigo2,Pced1b,Rpap3,	3
chr10	83775363	83778486	0.36565	0.20596	0	0	0	46.3496	333.086	139.714	236.959	0	0.96863	83737255	-38108	chr10:82637255-83737255	1500009L16Rik,1700028I16Rik,A230046K03Rik,Aldh1l2,Appl2,Chst11,D10Wsu102e,Eid3,Glt8d2,Gm9855,Hcfc2,Nfyb,Slc41a2,Tdg,Txnrd1,	15	chr10:83737255-84517255	1500009L16Rik,4930463O16Rik,Nuak1,	3	84517255	738769	chr10:83737255-84517255	1500009L16Rik,4930463O16Rik,Nuak1,	3	chr10:84517255-85157255	C330046G13Rik,Ckap4,Cry1,Fhl4,Mterf2,Polr3b,Rfx4,Ric8b,Tcp11l2,Tmem263,	10
chr9	32269900	32274123	0.36565	0.15682	0	0	0	279.276	359.013	115.126	222.088	0	0.94406	32252415	-17485	chr9:31932415-32252415	Arhgap32,	1	chr9:32252415-33252415	Arhgap32,Ets1,Fli1,Gm27162,Kcnj1,Kcnj5,	6	33252415	978292	chr9:32252415-33252415	Arhgap32,Ets1,Fli1,Gm27162,Kcnj1,Kcnj5,	6	chr9:33252415-35172415	4930581F22Rik,7630403G23Rik,Dcps,Kirrel3,St3gal4,	5
chr10	67264160	67266718	0.36565	0.15185	0	1	1	393.467	0	0	0	0	0.691575	66817252	-446908	chr10:65377252-66817252	1700023F02Rik,4930407I19Rik,	2	chr10:66817252-67297252	Gm31763,Jmjd1c,Nrbf2,Reep3,	4	67297252	30534	chr10:66817252-67297252	Gm31763,Jmjd1c,Nrbf2,Reep3,	4	chr10:67297252-67977252	Ado,Egr2,Zfp365,	3
chr19	7435555	7437358	0.36565	0.06405	0	1	1	196.749	0	0	0	0	0.647675	7045510	-390045	chr19:6400000-6688105	Nrxn2,Rasgrp2,Slc22a12,	3	chr19:7045510-7505510	1700105P06Rik,2700081O15Rik,AI846148,Atl3,Cox8a,Flrt1,Macrod1,Mark2,Mir6991,Naa40,Otub1,Rcor2,Rtn3,Snord118,	14	7505510	68152	chr19:7045510-7505510	1700105P06Rik,2700081O15Rik,AI846148,Atl3,Cox8a,Flrt1,Macrod1,Mark2,Mir6991,Naa40,Otub1,Rcor2,Rtn3,Snord118,	14	chr19:7505510-8705510	9830166K06Rik,Atl3,Chrm1,Hrasls5,Lgals12,Pla2g16,Slc22a19,Slc22a26,Slc22a27,Slc22a28,Slc22a29,Slc22a30,Slc22a6,Slc22a8,	14
chr6	57858302	57860560	0.36565	0.10712	0	0	1	0	0	0	0	0	0.41921	56790006	-1068296	chr6:56050006-56790006	Avl9,Kbtbd2,Lsm5,Pde1c,	4	chr6:56790006-59470006	Abcg2,Fam13a,Fkbp9,Gprin3,Herc3,Herc6,Kbtbd2,Lancl2,Nap1l5,Nt5c3,Ppm1k,Pyurf,Tigd2,Vmn1r10,Vmn1r11,Vmn1r12,Vmn1r13,Vmn1r14,Vmn1r15,Vmn1r16,Vmn1r17,Vmn1r18,Vmn1r19,Vmn1r20,Vmn1r21,Vmn1r22,Vmn1r23,Vmn1r24,Vmn1r25,Vmn1r26,Vmn1r27,Vmn1r28,Vmn1r29,Vmn1r30,Vmn1r31,Vmn1r4,Vmn1r5,Vmn1r6,Vmn1r7,Vmn1r8,Vmn1r9,Vopp1,	42	59470006	1609446	chr6:56790006-59470006	Abcg2,Fam13a,Fkbp9,Gprin3,Herc3,Herc6,Kbtbd2,Lancl2,Nap1l5,Nt5c3,Ppm1k,Pyurf,Tigd2,Vmn1r10,Vmn1r11,Vmn1r12,Vmn1r13,Vmn1r14,Vmn1r15,Vmn1r16,Vmn1r17,Vmn1r18,Vmn1r19,Vmn1r20,Vmn1r21,Vmn1r22,Vmn1r23,Vmn1r24,Vmn1r25,Vmn1r26,Vmn1r27,Vmn1r28,Vmn1r29,Vmn1r30,Vmn1r31,Vmn1r4,Vmn1r5,Vmn1r6,Vmn1r7,Vmn1r8,Vmn1r9,Vopp1,	42	chr6:59470006-60470006	A530053G22Rik,	1
chr14	51175948	51177153	0.36565	0.00387	0	0	0	0	0	0	0	0	0.367585	51100325	-75623	chr14:50800325-51100325	Ang,Apex1,Klhl33,Olfr750,Osgep,Parp2,Pnp,Pnp2,Rnase10,Rnase11,Rnase12,Rnase4,Rnase9,Rpph1,Tep1,Tmem55b,	16	chr14:51100325-51540325	4930597G03Rik,Ang,Ang2,Ear14,Ear4,Eddm3b,Rnase1,Rnase2a,Rnase2b,Rnase4,Rnase6,Vmn2r88,Vmn2r89,	13	51540325	363172	chr14:51100325-51540325	4930597G03Rik,Ang,Ang2,Ear14,Ear4,Eddm3b,Rnase1,Rnase2a,Rnase2b,Rnase4,Rnase6,Vmn2r88,Vmn2r89,	13	chr14:51540325-51620325	Gm5622,	1
chr19	11044256	11046166	0.36565	0	0	0	0	0	0	0	0	0	0.36565	11005510	-38746	chr19:10525510-11005510	2210404E10Rik,4930524O05Rik,A430093F15Rik,Ccdc86,Cd5,Cd6,Cpsf7,Cyb561a3,Ddb1,Ms4a10,Ms4a15,Ms4a18,Pga5,Prpf19,Ptgdr2,Slc15a3,Tkfc,Tmem109,Tmem132a,Tmem138,Tmem216,Vps37c,Vwce,Zp1,	24	chr19:11005510-11765510	1700017D01Rik,1700025F22Rik,4930526L06Rik,AW112010,Gif,Gm8369,Ms4a1,Ms4a13,Ms4a18,Ms4a2,Ms4a3,Ms4a4b,Ms4a4c,Ms4a4d,Ms4a5,Ms4a6b,Ms4a6c,Ms4a6d,Ms4a7,Ms4a8a,Oosp1,Oosp2,Oosp3,	23	11765510	719344	chr19:11005510-11765510	1700017D01Rik,1700025F22Rik,4930526L06Rik,AW112010,Gif,Gm8369,Ms4a1,Ms4a13,Ms4a18,Ms4a2,Ms4a3,Ms4a4b,Ms4a4c,Ms4a4d,Ms4a5,Ms4a6b,Ms4a6c,Ms4a6d,Ms4a7,Ms4a8a,Oosp1,Oosp2,Oosp3,	23	chr19:11765510-12025510	Mir6994,Mrpl16,Olfr1417,Olfr1418,Olfr1419,Olfr1420,Osbp,Patl1,Stx3,	9
chr8	107113979	107117446	0.36544	0.34953	0	0	0	235.674	261.837	57.3278	58.1757	0	1.04021	107036100	-77879	chr8:106396100-107036100	1110028F18Rik,Cdh1,Cdh3,Chtf8,Cirh1a,Has3,Sntb2,Tango6,Vps4a,Zfp90,	10	chr8:107036100-107396100	Cog8,Cyb5b,Mir5098,Mir7075,Nfat5,Nip7,Nqo1,Pdf,Terf2,Tmed6,Vps4a,	11	107396100	278654	chr8:107036100-107396100	Cog8,Cyb5b,Mir5098,Mir7075,Nfat5,Nip7,Nqo1,Pdf,Terf2,Tmed6,Vps4a,	11	chr8:107396100-107596100	Mir140,Mir5098,Nob1,Nqo1,Psmd7,Wwp2,	6
chr7	120726937	120728914	0.36544	0.07399	0	1	1	218.142	267.015	0	0	0	0.902435	120116486	-610451	chr7:119656486-120116486	2610020H08Rik,Acsm1,Acsm3,Acsm4,Dcun1d3,Eri2,Lyrm1,Thumpd1,Tmem159,	9	chr7:120116486-120836486	4930505K13Rik,Abca14,Abca15,Abca16,Anks4b,BC030336,Crym,E130201H02Rik,Pdzd9,Tmem159,Uqcrc2,Vwa3a,Zp2,	13	120836486	107572	chr7:120116486-120836486	4930505K13Rik,Abca14,Abca15,Abca16,Anks4b,BC030336,Crym,E130201H02Rik,Pdzd9,Tmem159,Uqcrc2,Vwa3a,Zp2,	13	chr7:120836486-121136486	4933427G17Rik,Cdr2,Eef2k,Igsf6,Mettl9,Otoa,Polr3e,	7
chr6	120899913	120904736	0.36544	0.00939	0	1	1	328.751	0	0	0	0	0.620135	120829982	-69931	chr6:120469982-120829982	1700072O05Rik,Atp6v1e1,Cecr2,Cecr5,Cecr6,Il17ra,Slc25a18,	7	chr6:120829982-121249982	Bcl2l13,Bid,Mical3,Pex26,Tuba8,Usp18,	6	121249982	345246	chr6:120829982-121249982	Bcl2l13,Bid,Mical3,Pex26,Tuba8,Usp18,	6	chr6:121249982-122569982	A2m,Aicda,Gm10319,Iqsec3,Klrg1,M6pr,Mfap5,Mug-ps1,Mug1,Mug2,Phc1,Rimklb,Slc6a12,Slc6a13,Usp18,	15
chr19	21036266	21039265	0.36524	0.26505	0	0	0	203.694	350.279	0	231.23	0	0.997765	20345510	-690756	chr19:18865510-20345510	Rorb,Trpm6,	2	chr19:20345510-21765510	1110059E24Rik,1500015L24Rik,4930554I06Rik,Abhd17b,Aldh1a1,Aldh1a7,Anxa1,C730002L08Rik,E030003E18Rik,Gda,Tmc1,Zfand5,	12	21765510	726245	chr19:20345510-21765510	1110059E24Rik,1500015L24Rik,4930554I06Rik,Abhd17b,Aldh1a1,Aldh1a7,Anxa1,C730002L08Rik,E030003E18Rik,Gda,Tmc1,Zfand5,	12	chr19:21765510-22325510	Tmem2,Trpm3,	2
chr10	21188186	21189976	0.36524	0.22639	0	0	0	220.833	237.402	0	89.3432	82.584	0.978435	20960194	-227992	chr10:20360194-20960194	Ahi1,Mtfr2,Pde7b,	3	chr10:20960194-21380194	4930455C13Rik,Ahi1,Aldh8a1,Hbs1l,Myb,	5	21380194	190218	chr10:20960194-21380194	4930455C13Rik,Ahi1,Aldh8a1,Hbs1l,Myb,	5	chr10:21380194-22020194	1700020N01Rik,Aldh8a1,Gm5420,Sgk1,	4
chr8	46545357	46549398	0.36524	0.41248	0	0	0	282.705	0	0	0	0	0.82148	46134646	-410711	chr8:45314646-46134646	1700029J07Rik,Ankrd37,Ccdc110,Cyp4v3,Fam149a,Lrp2bp,Pdlim3,Snx25,Sorbs2,Sorbs2os,Tlr3,Ufsp2,	12	chr8:46134646-46634646	Acsl1,Casp3,Cenpu,Cfap97,Helt,Primpol,Slc25a4,	7	46634646	85248	chr8:46134646-46634646	Acsl1,Casp3,Cenpu,Cfap97,Helt,Primpol,Slc25a4,	7	chr8:46634646-46954646	Casp3,Gm16675,Irf2,	3
chr13	48997942	49000517	0.36524	0.2159	0	0	0	239.729	0	0	0	0	0.72319	48504631	-493311	chr13:47124631-48504631	4931429P17Rik,A330033J07Rik,A330048O09Rik,A930002C04Rik,G630093K05Rik,Id4,Rnf144b,Zfp169,	8	chr13:48504631-49224631	1110007C09Rik,Barx1,Fam120a,Fam120aos,Mirlet7a-1,Mirlet7d,Mirlet7f-1,Ninj1,Phf2,Ptpdc1,Wnk2,Zfp169,	12	49224631	224114	chr13:48504631-49224631	1110007C09Rik,Barx1,Fam120a,Fam120aos,Mirlet7a-1,Mirlet7d,Mirlet7f-1,Ninj1,Phf2,Ptpdc1,Wnk2,Zfp169,	12	chr13:49224631-49764631	Aspn,Bicd2,Cenpp,Ecm2,Fgd3,Iars,Ippk,Nol8,Ogn,Omd,Susd3,	11
chr16	18797853	18799862	0.36524	0.27333	0	1	1	0	0	0	0	152.879	0.501905	18639907	-157946	chr16:18239907-18639907	Arvcf,Comt,Dgcr8,Gm24572,Gnb1l,Gp1bb,Mir1306,Mir185,Ranbp1,Sept5,Tango2,Tbx1,Trmt2a,Txnrd2,	14	chr16:18639907-18979907	2510002D24Rik,Cdc45,Cldn5,Hira,Mrpl40,Ufd1l,	6	18979907	180045	chr16:18639907-18979907	2510002D24Rik,Cdc45,Cldn5,Hira,Mrpl40,Ufd1l,	6	chr16:18979907-19639907	Olfr164,Olfr165,Olfr166,Olfr167,Olfr168,Olfr169,Olfr170,Olfr171,	8
chr2	27209082	27214032	0.36524	0	0	1	1	0	0	0	0	0	0.36524	26584480	-624602	chr2:25624480-26584480	4932418E24Rik,Bmyc,C330006A16Rik,Camsap1,Card9,Dnlz,Egfl7,Fcna,Glt6d1,Gm13539,Gpsm1,Inpp5e,Kcnt1,Lcn10,Lcn11,Lcn3,Lcn5,Lcn6,Lcn8,Lcn9,Lhx3,Mir6996,Nacc2,Notch1,Obp2a,Obp2b,Pmpca,Qsox2,Sdccag3,Sec16a,Snapc4,Sohlh1,Ubac1,	33	chr2:26584480-27264480	Abo,Adamts13,Adamtsl2,Agpat2,Cacfd1,Dbh,Dbhos,Egfl7,Fam163b,Fam69b,Lcn4,Med22,Mir126a,Mir126b,Rexo4,Rpl7a,Sardh,Slc2a6,Snhg7,Snora17,Snora43,Stkld1,Surf1,Surf2,Surf4,Surf6,Tmem8c,Vav2,	28	27264480	50448	chr2:26584480-27264480	Abo,Adamts13,Adamtsl2,Agpat2,Cacfd1,Dbh,Dbhos,Egfl7,Fam163b,Fam69b,Lcn4,Med22,Mir126a,Mir126b,Rexo4,Rpl7a,Sardh,Slc2a6,Snhg7,Snora17,Snora43,Stkld1,Surf1,Surf2,Surf4,Surf6,Tmem8c,Vav2,	28	chr2:27264480-28564480	1700007K13Rik,Brd3,Cel,Col5a1,Fcnb,Gbgt1,Mir7578,Mrps2,Olfm1,Ppp1r26,Ralgds,Rxra,Vav2,Wdr5,	14
chr8	34178424	34181590	0.36504	0.33076	0	0	0	398.89	288.115	25.4711	58.0449	0	1.03042	34156946	-21478	chr8:33729528-34156946	Dctn6,Gtf2e2,Leprotl1,Mboat4,Rbpms,Saraf,Smim18,	7	chr8:34156946-34856946	B930018H19Rik,Dusp4,Mir6395,Saraf,Tnks,	5	34856946	675356	chr8:34156946-34856946	B930018H19Rik,Dusp4,Mir6395,Saraf,Tnks,	5	chr8:34856946-35476946	Eri1,Ppp1r3b,Tnks,	3
chr7	108943135	108945259	0.36504	0.06019	0	0	0	268.465	388.872	185.047	155.523	0	0.895135	107836486	-1106649	chr7:107056486-107836486	Cyb5r2,Gm10081,Mir1970,Nlrp14,Olfml1,Olfr17,Olfr467,Olfr469,Olfr714,Olfr715,Olfr716,Ovch2,Ppfibp2,Rbmxl2,Syt9,	15	chr7:107836486-109036486	Eif3f,Nlrp10,Olfr470,Olfr472,Olfr473,Olfr474,Olfr476,Olfr477,Olfr478,Olfr479,Olfr480,Olfr481,Olfr482,Olfr483,Olfr484,Olfr485,Olfr486,Olfr487,Olfr488,Olfr490,Olfr491,Olfr492,Olfr493,Olfr494,Olfr495,Olfr497,Olfr498,Olfr502,Olfr503,Olfr504,Olfr506,Olfr507,Olfr508,Olfr509,Olfr510,Olfr512,Olfr513,Olfr514,Olfr516,Olfr517,Olfr518,Olfr519,Ric3,Tub,	44	109036486	91227	chr7:107836486-109036486	Eif3f,Nlrp10,Olfr470,Olfr472,Olfr473,Olfr474,Olfr476,Olfr477,Olfr478,Olfr479,Olfr480,Olfr481,Olfr482,Olfr483,Olfr484,Olfr485,Olfr486,Olfr487,Olfr488,Olfr490,Olfr491,Olfr492,Olfr493,Olfr494,Olfr495,Olfr497,Olfr498,Olfr502,Olfr503,Olfr504,Olfr506,Olfr507,Olfr508,Olfr509,Olfr510,Olfr512,Olfr513,Olfr514,Olfr516,Olfr517,Olfr518,Olfr519,Ric3,Tub,	44	chr7:109036486-109496486	Lmo1,Ric3,Stk33,Trim66,	4
chr2	181591349	181599768	0.36504	0.03424	0	1	1	453.167	334.857	195.861	225.348	0	0.88216	181145295	-446054	chr2:180785295-181145295	Arfgap1,Birc7,Chrna4,Col20a1,Kcnq2,Mir124a-3,Nkain4,Ythdf1,	8	chr2:181145295-181685295	Abhd16b,Arfrp1,BC051628,Dnajc5,Eef1a2,Gmeb2,Helz2,Lime1,Mir7006,Ppdpf,Prpf6,Ptk6,Rtel1,Samd10,Slc2a4rg-ps,Sox18,Srms,Stmn3,Tcea2,Tpd52l2,Uckl1,Uckl1os,Zbtb46,Zgpat,Znf512b,	25	181685295	85527	chr2:181145295-181685295	Abhd16b,Arfrp1,BC051628,Dnajc5,Eef1a2,Gmeb2,Helz2,Lime1,Mir7006,Ppdpf,Prpf6,Ptk6,Rtel1,Samd10,Slc2a4rg-ps,Sox18,Srms,Stmn3,Tcea2,Tpd52l2,Uckl1,Uckl1os,Zbtb46,Zgpat,Znf512b,	25	chr2:181685295-182013224	Gm14496,Lkaaear1,Myt1,Oprl1,Pcmtd2,Polr3k,Rgs19,Tcea2,	8
chr9	104372592	104374459	0.36504	0.07731	0	0	1	0	95.8724	25.4517	0	0	0.653695	103997670	-374922	chr9:103357670-103997670	4932413F04Rik,5830418P13Rik,Bfsp2,Cdv3,Tmem108,	5	chr9:103997670-104417670	Acad11,Ackr4,Acpp,Dnajc13,Nphp3,Uba5,	6	104417670	43211	chr9:103997670-104417670	Acad11,Ackr4,Acpp,Dnajc13,Nphp3,Uba5,	6	chr9:104417670-105397670	1700080E11Rik,Aste1,Cpne4,Mir2136,Mrpl3,Nek11,Nudt16,	7
chr2	35372550	35374720	0.36504	0.05632	0	0	0	36.671	0	0	0	0	0.6432	35204480	-168070	chr2:34644480-35204480	AI182371,Cntrl,Cutal,Fbxw2,Gapvd1,Hc,Hspa5,Phf19,Psmd5,Rab14,Rabepk,Traf1,	12	chr2:35204480-35524480	4930402F06Rik,4930568D16Rik,Ggta1,Gsn,Stom,	5	35524480	149760	chr2:35204480-35524480	4930402F06Rik,4930568D16Rik,Ggta1,Gsn,Stom,	5	chr2:35524480-35944480	9030204H09Rik,Dab2ip,Gm13446,Ttll11,	4
chr15	102690848	102694412	0.36504	0.00497	0	0	0	141.78	0	0	0	0	0.617525	102689569	-1279	chr15:102509569-102689569	Atf7,Atp5g2,Map3k12,Mir688,Npff,Tarbp2,	6	chr15:102689569-103189569	Calcoco1,D930007P13Rik,Gm38436,Hotair,Hoxc10,Hoxc11,Hoxc12,Hoxc13,Hoxc4,Hoxc5,Hoxc6,Hoxc8,Hoxc9,Mir196a-2,Mir615,Smug1,	16	103189569	495157	chr15:102689569-103189569	Calcoco1,D930007P13Rik,Gm38436,Hotair,Hoxc10,Hoxc11,Hoxc12,Hoxc13,Hoxc4,Hoxc5,Hoxc6,Hoxc8,Hoxc9,Mir196a-2,Mir615,Smug1,	16	chr15:103189569-103369569	Cbx5,Copz1,Gm10052,Gm5643,Gpr84,Hnrnpa1,Itga5,Mir148b,Mir6963,Nfe2,Zfp385a,	11
chr10	53114277	53116137	0.36504	0.00331	0	0	0	0	165.895	0	0	0	0.616695	52440194	-674083	chr10:52080194-52440194	Dcbld1,Gopc,Nepn,Nus1,Ros1,	5	chr10:52440194-53600194	Asf1a,Cep85l,Gm19395,Gm20597,Mcm9,Pln,Slc35f1,Zfa-ps,	8	53600194	484057	chr10:52440194-53600194	Asf1a,Cep85l,Gm19395,Gm20597,Mcm9,Pln,Slc35f1,Zfa-ps,	8	chr10:53600194-54400194	Asf1a,Fam184a,Gm16998,Man1a,Mcm9,	5
chr1	191994083	191996665	0.36504	0.09442	0	0	0	0	0	0	0	0	0.41225	191976119	-17964	chr1:191296121-191976119	1700034H15Rik,Dtl,Ints7,Lpgat1,Nek2,Nenf,Ppp2r5a,Slc30a1,Tmem206,	9	chr1:192713806-193193806	1700065J18Rik,A130010J15Rik,Diexf,Gm15867,Hhat,Irf6,Sertad4,Syt14,Traf3ip3,	9	192713806	717141	chr1:191296121-191976119	1700034H15Rik,Dtl,Ints7,Lpgat1,Nek2,Nenf,Ppp2r5a,Slc30a1,Tmem206,	9	chr1:192713806-193193806	1700065J18Rik,A130010J15Rik,Diexf,Gm15867,Hhat,Irf6,Sertad4,Syt14,Traf3ip3,	9
chr5	43391228	43392564	0.36483	0.1524	0	0	0	261.658	68.8447	63.5363	32.3874	0	0.94103	41848761	-1542467	chr5:41008761-41848761	Bod1l,Nkx3-2,Rab28,	3	chr5:41848761-43648761	C1qtnf7,Cpeb2,Gm16223,Gm7854,Mir6414,	5	43648761	256197	chr5:41848761-43648761	C1qtnf7,Cpeb2,Gm16223,Gm7854,Mir6414,	5	chr5:43648761-44288761	Bst1,Cc2d2a,Cd38,Fbxl5,Fgfbp1,Prom1,Tapt1,	7
chr15	12083882	12086017	0.36483	0.14191	0	0	0	292.764	251.043	113.531	150.672	0	0.935785	11970245	-113637	chr15:11410245-11970245	1700047G03Rik,Gm5144,Npr3,	3	chr15:11970245-12910245	6030458C11Rik,Drosha,Golph3,Mir1898,Mtmr12,Pdzd2,Sub1,Zfr,	8	12910245	824228	chr15:11970245-12910245	6030458C11Rik,Drosha,Golph3,Mir1898,Mtmr12,Pdzd2,Sub1,Zfr,	8	chr15:12910245-14450245	Cdh6,Drosha,	2
chr6	21793465	21796314	0.36483	0.11485	0	1	1	211.633	310.333	151.621	92.9521	0	0.922255	21730000	-63465	chr6:18950000-21730000	4930524B17Rik,Kcnd2,Mir6370,	3	chr6:21730000-22110000	Cped1,Ing3,Tspan12,	3	22110000	313686	chr6:21730000-22110000	Cped1,Ing3,Tspan12,	3	chr6:22110000-22970000	Cped1,Fam3c,Ptprz1,Wnt16,	4
chr5	18042586	18044120	0.36483	0.17118	0	0	0	216.226	0	0	0	0	0.70042	18034182	-8404	chr5:16914182-18034182	Cd36,Gnat3,Sema3c,Speer4f,	4	chr5:18034182-18454182	Gnai1,	1	18454182	410062	chr5:18034182-18454182	Gnai1,	1	chr5:18454182-19434182	4921504A21Rik,Magi2,	2
chr13	59364411	59367536	0.36483	0.13639	0	0	0	213.708	0	0	0	0	0.683025	58618639	-745772	chr13:58138639-58618639	1700066J03Rik,2210016F16Rik,Gkap1,Hnrnpk,Idnk,Kif27,Mir6369,Mir7-1,Rmi1,Slc28a3,Ubqln1,	11	chr13:58618639-59498639	4930455J16Rik,Agtpbp1,Ntrk2,	3	59498639	131103	chr13:58618639-59498639	4930455J16Rik,Agtpbp1,Ntrk2,	3	chr13:59498639-59838639	4921517D22Rik,4930528D03Rik,A230056J06Rik,Agtpbp1,Etohd2,Golm1,Isca1,Naa35,Spata31d1a,Spata31d1b,Spata31d1d,Zcchc6,	12
chr14	27741096	27744153	0.36463	0.33738	0	1	1	305.137	263.227	153.53	184.222	0	1.03332	27566814	-174282	chr14:27126814-27566814	Arhgef3,Ccdc66,Fam208a,	3	chr14:27566814-29966814	Cacna2d3,Erc2,Lrtm1,Wnt5a,	4	29966814	2222661	chr14:27566814-29966814	Cacna2d3,Erc2,Lrtm1,Wnt5a,	4	chr14:29966814-30506814	4831407H17Rik,Actr8,Cacna1d,Chdh,Dcp1a,Il17rb,Mir6947,Selk,	8
chr10	53508052	53511286	0.36463	0.30646	0	1	0	218.796	317.862	132.103	141.196	0	1.01786	52440194	-1067858	chr10:52080194-52440194	Dcbld1,Gopc,Nepn,Nus1,Ros1,	5	chr10:52440194-53600194	Asf1a,Cep85l,Gm19395,Gm20597,Mcm9,Pln,Slc35f1,Zfa-ps,	8	53600194	88908	chr10:52440194-53600194	Asf1a,Cep85l,Gm19395,Gm20597,Mcm9,Pln,Slc35f1,Zfa-ps,	8	chr10:53600194-54400194	Asf1a,Fam184a,Gm16998,Man1a,Mcm9,	5
chr1	192710236	192714361	0.36463	0.30315	0	1	1	337.98	219.32	26.1505	21.6979	0	1.01621	192713806	0	chr1:191296121-191976119	1700034H15Rik,Dtl,Ints7,Lpgat1,Nek2,Nenf,Ppp2r5a,Slc30a1,Tmem206,	9	chr1:192713806-193193806	1700065J18Rik,A130010J15Rik,Diexf,Gm15867,Hhat,Irf6,Sertad4,Syt14,Traf3ip3,	9	192713806	0	chr1:191296121-191976119	1700034H15Rik,Dtl,Ints7,Lpgat1,Nek2,Nenf,Ppp2r5a,Slc30a1,Tmem206,	9	chr1:192713806-193193806	1700065J18Rik,A130010J15Rik,Diexf,Gm15867,Hhat,Irf6,Sertad4,Syt14,Traf3ip3,	9
chr1	93223069	93225486	0.36463	0.00828	0	0	1	291.38	77.9236	44.5908	10.9436	0	0.86877	92903423	-319646	chr1:91503423-92903423	Ankmy1,Asb1,Gpc1,Hdac4,Mir149,Mir6900,Myeov2,Ndufa10,Olfr12,Olfr1410,Olfr1411,Olfr1412,Olfr1413,Olfr1414,Olfr1415,Olfr1416,Otos,Traf3ip1,Twist2,	19	chr1:92903423-93823423	2310007B03Rik,9430060I03Rik,Agxt,Ano7,Aqp12,Atg4b,Bok,Capn10,Dtymk,Dusp28,Farp2,Gpr35,Hdlbp,Ing5,Kif1a,Mir6345,Mir6901,Mir6902,Mterf4,Pask,Ppp1r7,Rnpepl1,Sept2,Sned1,Stk25,Thap4,	26	93823423	597937	chr1:92903423-93823423	2310007B03Rik,9430060I03Rik,Agxt,Ano7,Aqp12,Atg4b,Bok,Capn10,Dtymk,Dusp28,Farp2,Gpr35,Hdlbp,Ing5,Kif1a,Mir6345,Mir6901,Mir6902,Mterf4,Pask,Ppp1r7,Rnpepl1,Sept2,Sned1,Stk25,Thap4,	26	chr1:93823423-94103423	D2hgdh,Gal3st2,Gm6086,Gm9994,Neu4,Pdcd1,	6
chr14	27596019	27597110	0.36463	0.13749	0	0	0	0	406.576	0	12.3005	0	0.683375	27566814	-29205	chr14:27126814-27566814	Arhgef3,Ccdc66,Fam208a,	3	chr14:27566814-29966814	Cacna2d3,Erc2,Lrtm1,Wnt5a,	4	29966814	2369704	chr14:27566814-29966814	Cacna2d3,Erc2,Lrtm1,Wnt5a,	4	chr14:29966814-30506814	4831407H17Rik,Actr8,Cacna1d,Chdh,Dcp1a,Il17rb,Mir6947,Selk,	8
chr9	72191323	72193373	0.36443	0.24075	0	0	0	318.036	352.533	210.29	285.177	0	0.984805	71632193	-559130	chr9:71132193-71632193	Aldh1a2,Aqp9,Cgnl1,Gm32511,Gm3458,Myzap,Polr2m,	7	chr9:71632193-72432193	Cgnl1,Mir378a,Tcf12,Zfp280d,	4	72432193	238820	chr9:71632193-72432193	Cgnl1,Mir378a,Tcf12,Zfp280d,	4	chr9:72432193-72672193	4930509E16Rik,Mns1,Nedd4,Rfx7,Tex9,	5
chr19	32169275	32170602	0.36443	0.16786	0	1	1	320.144	108.917	137.251	0	0	0.94836	31845510	-323765	chr19:30625510-31845510	8430431K14Rik,Cstf2t,Gm6642,Prkg1,	4	chr19:31845510-32485510	2700046G09Rik,A1cf,Asah2,Sgms1,	4	32485510	314908	chr19:31845510-32485510	2700046G09Rik,A1cf,Asah2,Sgms1,	4	chr19:32485510-33365510	Atad1,Minpp1,Papss2,Pten,Rnls,	5
chr12	45171376	45172857	0.36443	0.11872	0	0	0	313.99	359.189	0	295.915	0	0.92379	44579013	-592363	chr12:44199013-44579013	Dnajb9,Gm2027,Mir5627,Nrcam,Pnpla8,	5	chr12:44579013-45459013	Nrcam,Stxbp6,	2	45459013	286156	chr12:44579013-45459013	Nrcam,Stxbp6,	2	chr12:45459013-49199013	Mir5125,Nova1,	2
chr11	104277670	104280599	0.36443	0.03976	0	1	1	193.173	199.67	105.188	0	0	0.88431	104218686	-58984	chr11:103338686-104218686	1700072I22Rik,Arf2,Arhgap27,Arhgap27os3,C130046K22Rik,Crhr1,Gm884,Gosr2,Lyzl6,Nsf,Plekhm1,Rprml,Sppl2c,Wnt3,Wnt9b,	15	chr11:104218686-104558686	Cdc27,Gm11665,Kansl1,Mapt,Myl4,	5	104558686	278087	chr11:104218686-104558686	Cdc27,Gm11665,Kansl1,Mapt,Myl4,	5	chr11:104558686-105178686	Efcab3,Gm11665,Itgb3,Mettl2,Myl4,	5
chr5	117143017	117145524	0.36443	0	0	1	1	0	0	0	0	0	0.36443	116009991	-1133026	chr5:115569991-116009991	1110006O24Rik,Ccdc64,Cit,Gcn1l1,Mir7029,Mir7030,Rab35,	7	chr5:116009991-117229991	B230112J18Rik,Ccdc60,Hspb8,Prkab1,Srrm4,Srrm4os,Suds3,Taok3,Tmem233,	9	117229991	84467	chr5:116009991-117229991	B230112J18Rik,Ccdc60,Hspb8,Prkab1,Srrm4,Srrm4os,Suds3,Taok3,Tmem233,	9	chr5:117229991-117489991	Ksr2,Pebp1,Rfc5,Taok3,Vsig10,Wsb2,	6
chr1	153089383	153094249	0.36423	0.30756	0.13208	1	1	28.4728	381.391	249.98	251.017	0	1.08405	152752870	-336513	chr1:152372870-152752870	Apobec4,Colgalt2,Rgl1,Tsen15,	4	chr1:152752870-153472870	Apobec4,Arpc5,Dhx9,E330020D12Rik,Lamc1,Lamc2,Ncf2,Nmnat2,Shcbp1l,Smg7,	10	153472870	378621	chr1:152752870-153472870	Apobec4,Arpc5,Dhx9,E330020D12Rik,Lamc1,Lamc2,Ncf2,Nmnat2,Shcbp1l,Smg7,	10	chr1:153472870-153832870	C230024C17Rik,Dhx9,Npl,Rgs16,Rgs8,Rgsl1,Rnasel,	7
chr4	139683067	139687029	0.36423	0.37272	0	0	0	145.194	330.145	220.171	63.5145	0	1.05059	139684085	0	chr4:139304085-139684085	Akr7a5,Aldh4a1,Emc1,Iffo2,Mir7020,Mrto4,Pqlc2,Tas1r2,Ubr4,	9	chr4:139684085-140544085	4933427I22Rik,Arhgef10l,Igsf21,Klhdc7a,Mir2139,Pax7,	6	139684085	0	chr4:139304085-139684085	Akr7a5,Aldh4a1,Emc1,Iffo2,Mir7020,Mrto4,Pqlc2,Tas1r2,Ubr4,	9	chr4:139684085-140544085	4933427I22Rik,Arhgef10l,Igsf21,Klhdc7a,Mir2139,Pax7,	6
chr1	60859204	60862121	0.36423	0.2899	0	0	0	366.19	434.096	170.121	140.894	0	1.00918	60223156	-636048	chr1:59723156-60223156	Bmpr2,Carf,Fam117b,Ica1l,Nbeal1,Wdr12,	6	chr1:60223156-61003156	Abi2,Cd28,Ctla4,Cyp20a1,Icos,Nbeal1,Raph1,	7	61003156	141035	chr1:60223156-61003156	Abi2,Cd28,Ctla4,Cyp20a1,Icos,Nbeal1,Raph1,	7	chr1:61003156-63033426	4930487H11Rik,9530026F06Rik,Nrp2,Pard3b,	4
chr15	65636237	65638769	0.36423	0.15075	0	0	0	339.476	373.201	229.568	35.7203	0	0.939605	64668438	-967799	chr15:63788445-64668438	1700065I16Rik,Asap1,Fam49b,Gsdmc,Gsdmc2,Gsdmc3,Gsdmc4,Gsdmcl-ps,Gsdmcl1,Gsdmcl2,	10	chr15:64668438-66588438	Adcy8,Efr3a,Hhla1,Kcnq3,Lrrc6,Oc90,Phf20l1,Tmem71,	8	66588438	949669	chr15:64668438-66588438	Adcy8,Efr3a,Hhla1,Kcnq3,Lrrc6,Oc90,Phf20l1,Tmem71,	8	chr15:66588438-68428438	1700012I11Rik,Mir30b,Mir30d,Ndrg1,Phf20l1,Sla,St3gal1,Tg,Wisp1,Zfat,	10
chr3	40522394	40527312	0.36423	0.06847	0	1	1	208.418	188.078	0	0	0	0.898465	40501078	-21316	chr3:38861078-40501078	Fat4,	1	chr3:40501078-41076078	1700017G19Rik,1700034I23Rik,3110057O12Rik,Gm10731,Gm2011,Hspa4l,Intu,Larp1b,Mfsd8,Pgrmc2,Plk4,Slc25a31,	12	41076078	548766	chr3:40501078-41076078	1700017G19Rik,1700034I23Rik,3110057O12Rik,Gm10731,Gm2011,Hspa4l,Intu,Larp1b,Mfsd8,Pgrmc2,Plk4,Slc25a31,	12	chr3:41076078-41816078	2400006E01Rik,C430002E04Rik,D3Ertd751e,Jade1,Pgrmc2,Sclt1,	6
chr9	44072810	44080577	0.36423	0.01601	0	1	1	199.96	340.351	135.792	136.309	0	0.872235	43971917	-100893	chr9:43291917-43971917	Pvrl1,Trim29,	2	chr9:43971917-44351917	Abcg4,C1qtnf5,C2cd2l,Cbl,Ccdc153,Dpagt1,H2afx,Hinfp,Hmbs,Mcam,Mfrp,Nlrx1,Pdzd3,Rnf26,Thy1,Usp2,Vps11,	17	44351917	271340	chr9:43971917-44351917	Abcg4,C1qtnf5,C2cd2l,Cbl,Ccdc153,Dpagt1,H2afx,Hinfp,Hmbs,Mcam,Mfrp,Nlrx1,Pdzd3,Rnf26,Thy1,Usp2,Vps11,	17	chr9:44351917-44731917	Bcl9l,Ccdc84,Cxcr5,Ddx6,Foxr1,Hyou1,Mir7085,Phldb1,Rps25,Slc37a4,Trappc4,Treh,Upk2,Vps11,	14
chr6	5631959	5634723	0.36423	0.00166	0	0	0	174.601	0	0	0	0	0.61506	5610000	-21959	chr6:4550000-5610000	Asb4,Casd1,Pdk4,Peg10,Pon1,Pon2,Pon3,Ppp1r9a,Sgce,	9	chr6:5610000-6950000	1700019G24Rik,Dlx5,Dlx6,Dlx6os1,Dlx6os2,Dync1i1,Shfm1,Slc25a13,	8	6950000	1315277	chr6:5610000-6950000	1700019G24Rik,Dlx5,Dlx6,Dlx6os1,Dlx6os2,Dync1i1,Shfm1,Slc25a13,	8	chr6:6950000-7670000	Sdhaf3,Tac1,	2
chr5	135393735	135397121	0.36402	0	0.55849	1	1	362.751	433.516	16.4203	0	0	1.14326	135364130	-29605	chr5:134744130-135364130	Abhd11,Abhd11os,Baz1b,Bcl7b,Cldn13,Cldn3,Cldn4,Dnajc30,Eln,Fkbp6,Fzd9,Mlxipl,Stx1a,Tbl2,Trim50,Vps37d,Wbscr22,Wbscr25,Wbscr27,Wbscr28,	20	chr5:135364130-135864130	Ccl24,Ccl26,Hip1,Mdh2,Mir7033,Mir7034,Nsun5,Pom121,Por,Rhbdd2,Srrm3,Styxl1,Tmem120a,Trim50,	14	135864130	467009	chr5:135364130-135864130	Ccl24,Ccl26,Hip1,Mdh2,Mir7033,Mir7034,Nsun5,Pom121,Por,Rhbdd2,Srrm3,Styxl1,Tmem120a,Trim50,	14	chr5:135864130-136204130	Alkbh4,Dtx2,Hspb1,Lrwd1,Mir7035,Orai2,Polr2j,Prkrip1,Rasa4,Srrm3,Ssc4d,Upk3b,Upk3bl,Ywhag,Zp3,	15
chr15	55106001	55107398	0.36402	0.38763	0	1	1	238.601	363.597	24.5806	0	0	1.05784	55028445	-77556	chr15:54488445-55028445	Enpp2,Mal2,Nov,Taf2,	4	chr15:55028445-55568445	Col14a1,Deptor,Dscc1,Gm9920,Mrpl13,Mtbp,Taf2,	7	55568445	461047	chr15:55028445-55568445	Col14a1,Deptor,Dscc1,Gm9920,Mrpl13,Mtbp,Taf2,	7	chr15:55568445-56068445	Mtbp,Sntb1,	2
chr11	81633855	81637176	0.36402	0.19934	0	1	1	201.913	366.048	125.918	322.826	0	0.96369	80486498	-1147357	chr11:80206498-80486498	5730455P16Rik,Cdk5r1,Myo1d,Psmd11,Rhbdl3,Rhot1,Zfp207,	7	chr11:80486498-82186498	1700071K01Rik,4930507D10Rik,5530401A14Rik,Asic2,C030013C21Rik,Ccl1,Ccl11,Ccl12,Ccl2,Ccl7,Ccl8,Myo1d,Spaca3,Tmem98,	14	82186498	549322	chr11:80486498-82186498	1700071K01Rik,4930507D10Rik,5530401A14Rik,Asic2,C030013C21Rik,Ccl1,Ccl11,Ccl12,Ccl2,Ccl7,Ccl8,Myo1d,Spaca3,Tmem98,	14	chr11:82186498-82906498	Cct6b,Fndc8,Gm11423,Gm11426,Lig3,Nle1,Rad51d,Rffl,Tmem132e,Zfp830,	10
chr11	83471565	83474516	0.36402	0.1894	0	1	1	175.531	216.099	182.702	64.4802	40.6097	0.95872	83426498	-45067	chr11:83246498-83426498	AA465934,AI450353,Ap2b1,Gas2l2,Pex12,Rasl10b,Slfn14,Snord7,	8	chr11:83426498-83786498	1700020L24Rik,Ccl3,Ccl4,Ccl5,Ccl6,Ccl9,E230016K23Rik,Gas2l2,Heatr6,Heatr9,Mmp28,Taf15,Wfdc17,Wfdc18,Wfdc21,	15	83786498	311982	chr11:83426498-83786498	1700020L24Rik,Ccl3,Ccl4,Ccl5,Ccl6,Ccl9,E230016K23Rik,Gas2l2,Heatr6,Heatr9,Mmp28,Taf15,Wfdc17,Wfdc18,Wfdc21,	15	chr11:83786498-84166498	Ddx52,Dusp14,Gm11437,Hnf1b,Synrg,Tada2a,	6
chr11	81372843	81376977	0.36402	0.16345	0	1	1	288.111	157.658	57.8761	0	0	0.945745	80486498	-886345	chr11:80206498-80486498	5730455P16Rik,Cdk5r1,Myo1d,Psmd11,Rhbdl3,Rhot1,Zfp207,	7	chr11:80486498-82186498	1700071K01Rik,4930507D10Rik,5530401A14Rik,Asic2,C030013C21Rik,Ccl1,Ccl11,Ccl12,Ccl2,Ccl7,Ccl8,Myo1d,Spaca3,Tmem98,	14	82186498	809521	chr11:80486498-82186498	1700071K01Rik,4930507D10Rik,5530401A14Rik,Asic2,C030013C21Rik,Ccl1,Ccl11,Ccl12,Ccl2,Ccl7,Ccl8,Myo1d,Spaca3,Tmem98,	14	chr11:82186498-82906498	Cct6b,Fndc8,Gm11423,Gm11426,Lig3,Nle1,Rad51d,Rffl,Tmem132e,Zfp830,	10
chr17	67666566	67669122	0.36402	0.12369	0	0	0	324.737	47.5744	0	261.5	0	0.925865	66530660	-1135906	chr17:66130660-66530660	Ddx11,Mtcl1,Rab12,	3	chr17:66530660-67850660	Arhgap28,Lama1,Lrrc30,Mir5709,Ptprm,Themis3,	6	67850660	181538	chr17:66530660-67850660	Arhgap28,Lama1,Lrrc30,Mir5709,Ptprm,Themis3,	6	chr17:67850660-69430660	2410021H03Rik,Arhgap28,C030034I22Rik,Epb4.1l3,L3mbtl4,Tmem200c,Zbtb14,	7
chr17	30948809	30951715	0.36402	0.33683	0	0	0	29.3192	0	0	0	0	0.782435	30703055	-245754	chr17:29903055-30703055	1700097N02Rik,Btbd9,Dnah8,Glo1,Gm6402,Mir6412,Zfand3,	7	chr17:30703055-31143055	Abcg1,Dnah8,Glp1r,Tff2,Tff3,Umodl1,	6	31143055	191340	chr17:30703055-31143055	Abcg1,Dnah8,Glp1r,Tff2,Tff3,Umodl1,	6	chr17:31183055-31643055	Cbs,Ndufv3,Pde9a,Pknox1,Rsph1,Slc37a1,Tmprss3,Ubash3a,Wdr4,	9
chr10	39063928	39066057	0.36402	0	0	1	1	48.6367	0	0	0	0	0.61402	36940194	-2123734	chr10:35580194-36940194	Hs3st5,	1	chr10:36940194-39100194	4930591E09Rik,Hdac2,Lama4,Marcks,Rfpl4b,	5	39100194	34137	chr10:36940194-39100194	4930591E09Rik,Hdac2,Lama4,Marcks,Rfpl4b,	5	chr10:39100194-40240194	2010001E11Rik,AA474331,AI317395,BC021785,E130307A14Rik,Fam229b,Fyn,G630090E17Rik,Lama4,Rev3l,Rpf2,Slc16a10,Traf3ip2,Tube1,Wisp3,	15
chr18	32893627	32895666	0.36382	0.32247	0	0	0	447.847	435.275	362.287	0	0	1.02506	32880346	-13281	chr18:32440346-32880346	4930455D15Rik,Gypc,Tslp,Wdr36,	4	chr18:32880346-33800346	Camk4,Epb4.1l4a,Epb4.1l4aos,Gm10549,Mir6361,Nrep,Stard4,	7	33800346	904680	chr18:32880346-33800346	Camk4,Epb4.1l4a,Epb4.1l4aos,Gm10549,Mir6361,Nrep,Stard4,	7	chr18:33800346-34360346	Apc,Epb4.1l4a,Gm10548,Reep5,Srp19,	5
chr2	101651879	101654916	0.36382	0.31033	0	0	0	154.155	248.015	15.4436	45.1937	41.1016	1.01899	100759843	-892036	chr2:99159843-100439843		0	chr2:100759843-101659843	B230118H07Rik,Rag1,Rag2,	3	101659843	4927	chr2:100759843-101659843	B230118H07Rik,Rag1,Rag2,	3	chr2:101659843-102559843	Commd9,Fjx1,Ldlrad3,Pamr1,Prr5l,Traf6,Trim44,	7
chr9	47528483	47532889	0.36382	0.24517	0	1	1	80.5922	230.337	103.01	95.5466	104.581	0.986405	46331917	-1196566	chr9:45831917-46331917	4931429L15Rik,Apoa1,Apoa4,Apoa5,Apoc3,Bace1,Bud13,Mir7087,Pafah1b2,Pcsk7,Rnf214,Sidt2,Sik3,Tagln,Zpr1,	15	chr9:46331917-48611895	2900052N01Rik,Cadm1,Gm10677,Gm4791,Gm5617,Gm8884,Nnmt,Nxpe2,Nxpe4,Rbm7,Rexo2,	11	48611895	1079006	chr9:46331917-48611895	2900052N01Rik,Cadm1,Gm10677,Gm4791,Gm5617,Gm8884,Nnmt,Nxpe2,Nxpe4,Rbm7,Rexo2,	11	chr9:48611895-49071895	Htr3a,Htr3b,Usp28,Zbtb16,Zw10,	5
chr4	3605874	3610125	0.36382	0.19547	0	1	1	206.631	230.163	31.5471	63.2059	0	0.961555	3312853	-293021	chr4:3152853-3272853	Vmn1r2,Vmn1r3,	2	chr4:3312853-3972853	2210414B05Rik,6330407A03Rik,Chchd7,Lyn,Mir3471-2,Mos,Plag1,Rps20,Tgs1,Tmem68,	10	3972853	362728	chr4:3312853-3972853	2210414B05Rik,6330407A03Rik,Chchd7,Lyn,Mir3471-2,Mos,Plag1,Rps20,Tgs1,Tmem68,	10	chr4:3972853-4732853	Gm11780,Penk,Sdr16c5,Sdr16c6,	4
chr5	108668214	108674250	0.36382	0.09939	0	1	1	272.619	70.6298	16.1564	0	0	0.913515	108370981	-297233	chr5:107870981-108370981	Ccdc18,Dr1,Evi5,Fam69a,Mtf2,Pigg,Rpl5,Tmed5,	8	chr5:108370981-108790981	1700047L14Rik,Atp5k,Cplx1,Dgkq,Fgfrl1,Gak,Idua,Mfsd7a,Pcgf3,Pde6b,Slc26a1,Tmed11,Tmem175,	13	108790981	116731	chr5:108370981-108790981	1700047L14Rik,Atp5k,Cplx1,Dgkq,Fgfrl1,Gak,Idua,Mfsd7a,Pcgf3,Pde6b,Slc26a1,Tmed11,Tmem175,	13	chr5:108790981-109490981	Tmed11,Vmn2r10,Vmn2r11,Vmn2r12,Vmn2r13,Vmn2r14,Vmn2r15,Vmn2r16,Vmn2r17,Vmn2r8,Vmn2r9,	11
chr12	17880909	17882379	0.36382	0	0	0	0	0	0	0	0	0	0.36382	17333194	-547715	chr12:17013194-17333194	Atp6v1c2,Kcnf1,Pdia6,	3	chr12:17333194-17893194	Hpcal1,Mir3066,Nol10,Odc1,	4	17893194	10815	chr12:17333194-17893194	Hpcal1,Mir3066,Nol10,Odc1,	4	chr12:17893194-17973194		0
chr2	6435253	6437615	0.36362	0.34235	0	1	1	88.6834	197.191	102.958	250.765	38.2957	1.03479	5958954	-476299	chr2:4878954-5958954	Camk1d,Ccdc3,Cdc123,Dhtkd1,Mcm10,Mir466d,Nudt5,Optn,Phyh,Sec61a2,Sephs1,Ucma,Upf2,	13	chr2:5958954-6918954	A230108P19Rik,Celf2,Echdc3,Gm10857,Proser2,Upf2,Usp6nl,	7	6918954	481339	chr2:5958954-6918954	A230108P19Rik,Celf2,Echdc3,Gm10857,Proser2,Upf2,Usp6nl,	7	chr2:6918954-8658373	5031426D15Rik,Celf2,	2
chr4	151609582	151611777	0.36362	0.17394	0	1	1	52.976	289.929	234.468	0	0	0.95059	151145891	-463691	chr4:150645891-151145891	1700045H11Rik,Camta1,Errfi1,Gm13090,Park7,Per3,Slc45a1,Tnfrsf9,Uts2,Vamp3,	10	chr4:151145891-151925891	Camta1,	1	151925891	314114	chr4:151145891-151925891	Camta1,	1	chr4:151925891-152165891	Dnajc11,Espn,Hes2,Klhl21,Nol9,Phf13,Plekhg5,Tas1r1,Thap3,Tnfrsf25,Zbtb48,	11
chr1	21343574	21345072	0.36362	0.11761	0	0	0	307.179	0	0	0	0	0.672425	20609919	-733655	chr1:19189919-20609919	4930486I03Rik,Pkhd1,Tfap2b,	3	chr1:20609919-21389919	6720483E21Rik,Efhc1,Gm4956,Gsta3,Il17a,Il17f,Khdc1a,Khdc1b,Khdc1c,Linc-md1,Mcm3,Mir133b,Mir206,Paqr8,Pkhd1,Tmem14a,Tram2,	17	21389919	44847	chr1:20609919-21389919	6720483E21Rik,Efhc1,Gm4956,Gsta3,Il17a,Il17f,Khdc1a,Khdc1b,Khdc1c,Linc-md1,Mcm3,Mir133b,Mir206,Paqr8,Pkhd1,Tmem14a,Tram2,	17	chr1:21389919-22553161	Kcnq5,Rims1,	2
chr6	128062147	128064798	0.36362	0.02982	0	1	1	146.512	0	0	0	0	0.62853	127469982	-592165	chr6:127109982-127469982	9330179D12Rik,Ccnd2,Gm38404,Parp11,	4	chr6:127469982-128109982	Cracr2a,Mir7233,Parp11,Prmt8,Tspan11,Tspan9,	6	128109982	45184	chr6:127469982-128109982	Cracr2a,Mir7233,Parp11,Prmt8,Tspan11,Tspan9,	6	chr6:128109982-128489982	4933413G19Rik,9330102E08Rik,Fkbp4,Foxm1,Gm10069,Itfg2,Nrip2,Pzp,Rhno1,Tead4,Tspan9,Tulp3,	12
chr7	25846603	25849000	0.36362	0	0	0	0	321.314	0	0	0	0	0.61362	25814981	-31622	chr7:25654981-25814981	Axl,B9d2,Bckdha,Ccdc97,Cyp2s1,Exosc5,Hnrnpul1,Tgfb1,Tmem91,	9	chr7:25814981-26014981	Cyp2b10,Cyp2s1,	2	26014981	165981	chr7:25814981-26014981	Cyp2b10,Cyp2s1,	2	chr7:26054981-26194981	Cyp2b13,Cyp2b9,	2
chr5	139763648	139766390	0.36362	0	0	1	1	0	0	0	0	0	0.36362	139284046	-479602	chr5:138684046-139284046	Adap1,Dnaaf5,Fam20c,Get4,Gm5294,Pdgfa,Prkar1b,Sun1,	8	chr5:139284046-139804046	3110082I17Rik,4930500L23Rik,Adap1,C130050O18Rik,Cox19,Cyp2w1,D830046C22Rik,Gper1,Gpr146,Ints1,Mafk,Micall2,Mir339,Mir7037,Uncx,Zfand2a,	16	139804046	37656	chr5:139284046-139804046	3110082I17Rik,4930500L23Rik,Adap1,C130050O18Rik,Cox19,Cyp2w1,D830046C22Rik,Gper1,Gpr146,Ints1,Mafk,Micall2,Mir339,Mir7037,Uncx,Zfand2a,	16	chr5:139804046-140424046	Eif3b,Elfn1,Ftsj2,Mad1l1,Nudt1,Psmg3,Snx8,Tmem184a,	8
chr8	60504252	60507121	0.36342	0.40364	0	1	1	222.037	292.842	0	0	0	1.06524	60501203	-3049	chr8:58861203-60501203	4930470O06Rik,BC030500,Galntl6,	3	chr8:60501203-60981203	2700029M09Rik,Aadat,Clcn3,Mfap3l,	4	60981203	474082	chr8:60501203-60981203	2700029M09Rik,Aadat,Clcn3,Mfap3l,	4	chr8:60981203-61521203	1700001D01Rik,Cbr4,Clcn3,Nek1,Palld,Sh3rf1,	6
chr7	81957873	81961433	0.36342	0.37604	0	0	0	297.772	340.663	46.1534	353.442	0	1.05144	81755114	-202759	chr7:81175114-81755114	2900076A07Rik,Ap3b2,BC048679,Cpeb1,Fsd2,Homer2,Mir1839,Pde8a,Rps17,Whamm,	10	chr7:81755114-82331490	3110040N11Rik,Bnc1,Btbd1,Fam103a1,Gm20744,Hdgfrp3,Sh3gl3,Tm6sf1,	8	82331490	370057	chr7:81755114-82331490	3110040N11Rik,Bnc1,Btbd1,Fam103a1,Gm20744,Hdgfrp3,Sh3gl3,Tm6sf1,	8	chr7:82331490-82651490	Adamtsl3,Eftud1,Saxo2,	3
chr3	86760977	86763308	0.36342	0.33297	0	1	1	198.097	312.287	0	108.654	23.2554	1.02991	86156078	-604899	chr3:85556078-86156078	Fam160a1,Gatb,Glt28d2,Prss48,Rnu73b,Rps3a1,Sh3d19,Snord73a,	8	chr3:86156078-86996078	Cd1d1,Cd1d2,Dclk2,Lrba,Mab21l2,	5	86996078	232770	chr3:86156078-86996078	Cd1d1,Cd1d2,Dclk2,Lrba,Mab21l2,	5	chr3:86996078-87616078	Cd1d1,Cd5l,Etv3,Fcrl1,Fcrl5,Fcrls,Kirrel,	7
chr7	122464278	122468260	0.36342	0.30977	0	1	1	230.435	213.802	27.595	155.936	0	1.01831	122196486	-267792	chr7:121976486-122196486	Cog7,Dctn5,Ears2,Ern2,Gga2,Ndufab1,Palb2,Plk1,Ubfd1,	9	chr7:122196486-122956486	Cacng3,Chp2,Prkcb,	3	122956486	488226	chr7:122196486-122956486	Cacng3,Chp2,Prkcb,	3	chr7:122956486-123516486	4930413G21Rik,Aqp8,Arhgap17,Lcmt1,Rbbp6,Slc5a11,Tnrc6a,Zkscan2,	8
chr15	48791376	48794118	0.36342	0.29431	0	1	1	210.393	287.467	174.363	263.166	42.6106	1.01058	48008454	-782922	chr15:46988454-48008454	Csmd3,	1	chr15:48008454-48808454	Csmd3,	1	48808454	14336	chr15:48008454-48808454	Csmd3,	1	chr15:48808454-49568454		0
chr12	72846378	72849761	0.36342	0.19823	0	0	0	171.721	291.426	86.3039	198.935	0	0.962535	72659013	-187365	chr12:71739013-72659013	Ccdc175,Daam1,Dhrs7,Gpr135,Jkamp,L3hypdh,Lrrc9,Pcnxl4,Rtn1,	9	chr12:72659013-72999013	4930447C04Rik,Dhrs7,Ppm1a,Six6,	4	72999013	149252	chr12:72659013-72999013	4930447C04Rik,Dhrs7,Ppm1a,Six6,	4	chr12:72999013-73559013	2210039B01Rik,D830013O20Rik,Mnat1,Six1,Six4,Slc38a6,Tmem30b,Trmt5,	8
chr14	33938110	33940710	0.36342	0.07013	0	0	0	42.1677	0	0	0	0	0.648485	33446814	-491296	chr14:32526814-33446814	1810011H11Rik,3425401B19Rik,Arhgap22,Ercc6,Fam170b,Lrrc18,Mapk8,Prrxl1,Vstm4,Wdfy4,	10	chr14:33446814-34046814	4930503F20Rik,Gdf10,Gdf2,Gm5460,Mapk8,Ptpn20,Rbp3,Zfp488,	8	34046814	106104	chr14:33446814-34046814	4930503F20Rik,Gdf10,Gdf2,Gm5460,Mapk8,Ptpn20,Rbp3,Zfp488,	8	chr14:34046814-34786814	9230112D13Rik,A630023A22Rik,Antxrl,Anxa8,Bmpr1a,Fam25c,Fam35a,Glud1,Gm3219,Gm5460,Gprin2,Ldb3,Mir297-1,Mmrn2,Npy4r,Opn4,Sncg,Syt15,Wapal,	19
chr11	119247439	119250408	0.36342	0.04362	0	1	1	0	215.507	192.49	0	0	0.63523	118978686	-268753	chr11:118378686-118978686	C1qtnf1,Cant1,Engase,Gm11747,Lgals3bp,Rbfox3,	6	chr11:118978686-119258686	Cbx2,Cbx4,Cbx8,Ccdc40,Enpp7,Mir6934,Tbc1d16,	7	119258686	8278	chr11:118978686-119258686	Cbx2,Cbx4,Cbx8,Ccdc40,Enpp7,Mir6934,Tbc1d16,	7	chr11:119258686-119918686	Card14,Ccdc40,Chmp6,Eif4a3,Endov,Gaa,Gm11762,Mir1932,Mir5098,Nptx1,Rptor,Rptoros,Sgsh,Slc26a11,	14
chr10	59308441	59310287	0.36342	0.05246	0	0	0	0	0	0	0	0	0.38965	59297252	-11189	chr10:58697252-59297252	BB019430,Sept10,Sh3rf3,Sowahc,	4	chr10:59297252-59877252	Mcu,Micu1,Oit3,P4ha1,Pla2g12b,	5	59877252	566965	chr10:59297252-59877252	Mcu,Micu1,Oit3,P4ha1,Pla2g12b,	5	chr10:59877252-60277252	Anapc16,Ascc1,Chst3,Ddit4,Dnajb12,Mir6906,Spock2,	7
chr1	125788747	125790742	0.36321	0.31253	0	1	1	294.099	278.547	128.535	0	29.6287	1.01947	125363423	-425324	chr1:124763423-125363423		0	chr1:125363423-126983423	Actr3,Gpr39,Lypd1,Nckap5,Slc35f5,	5	126983423	1192681	chr1:125363423-126983423	Actr3,Gpr39,Lypd1,Nckap5,Slc35f5,	5	chr1:126983423-127483423	Mgat5,	1
chr16	57175935	57180131	0.36321	0.01049	0	1	1	237.092	297.35	114.835	148.508	0	0.868455	57119887	-56048	chr16:56659887-57119887	Abi3bp,Adgrg7,Tfg,Tmem45a,Tmem45a2,	5	chr16:57119887-57619887	Cmss1,Filip1l,Nit2,Tbc1d23,Tmem30c,Tomm70a,	6	57619887	439756	chr16:57119887-57619887	Cmss1,Filip1l,Nit2,Tbc1d23,Tmem30c,Tomm70a,	6	chr16:57619887-58299887	Col8a1,	1
chr3	127012131	127013366	0.36321	0.00773	0	0	0	56.989	246.972	0	0	37.3233	0.867075	125797082	-1215049	chr3:124517082-125797082	1700003H04Rik,Ndst4,	2	chr3:125797082-127057082	Ank2,Arsj,Camk2d,Ugt8a,	4	127057082	43716	chr3:125797082-127057082	Ank2,Arsj,Camk2d,Ugt8a,	4	chr3:127057082-127557082	LOC100862268,Larp7,Mir302a,Mir302b,Mir302c,Mir302d,Mir367,Zgrf1,	8
chr6	128226668	128229810	0.36321	0.00331	0	1	1	74.4641	192.263	0	0	0	0.864865	128109982	-116686	chr6:127469982-128109982	Cracr2a,Mir7233,Parp11,Prmt8,Tspan11,Tspan9,	6	chr6:128109982-128489982	4933413G19Rik,9330102E08Rik,Fkbp4,Foxm1,Gm10069,Itfg2,Nrip2,Pzp,Rhno1,Tead4,Tspan9,Tulp3,	12	128489982	260172	chr6:128109982-128489982	4933413G19Rik,9330102E08Rik,Fkbp4,Foxm1,Gm10069,Itfg2,Nrip2,Pzp,Rhno1,Tead4,Tspan9,Tulp3,	12	chr6:128489982-128829982	BC048546,Clec2h,Gm10069,Klrb1,Klrb1a,Klrb1b,Klrb1c,Pzp,	8
chr15	12193389	12198106	0.36321	0.21922	0	0	0	0	339.394	141.274	0	0	0.72282	11970245	-223144	chr15:11410245-11970245	1700047G03Rik,Gm5144,Npr3,	3	chr15:11970245-12910245	6030458C11Rik,Drosha,Golph3,Mir1898,Mtmr12,Pdzd2,Sub1,Zfr,	8	12910245	712139	chr15:11970245-12910245	6030458C11Rik,Drosha,Golph3,Mir1898,Mtmr12,Pdzd2,Sub1,Zfr,	8	chr15:12910245-14450245	Cdh6,Drosha,	2
chr4	134077518	134079953	0.36321	0.03203	0	1	1	104.958	0	0	0	0	0.629225	133864085	-213433	chr4:133524085-133864085	Arid1a,Gpatch3,Gpn2,Kdf1,Mir7227,Nr0b2,Nudc,Pigv,Rps6ka1,Sfn,Zdhhc18,	11	chr4:133864085-134184085	Aim1l,Cd52,Cep85,Dhdds,Hmgn2,Lin28a,Rps6ka1,Sh3bgrl3,Ubxn11,	9	134184085	104132	chr4:133864085-134184085	Aim1l,Cd52,Cep85,Dhdds,Hmgn2,Lin28a,Rps6ka1,Sh3bgrl3,Ubxn11,	9	chr4:134184085-134524085	1700021N21Rik,Aunip,Catsper4,Cep85,Cnksr1,E130218I03Rik,Extl1,Gm7534,Grrp1,Pafah2,Paqr7,Pdik1l,Slc30a2,Stmn1,Trim63,Zfp593,	16
chr5	150219752	150221240	0.36321	0	0	0	0	100.767	0	0	0	0	0.61321	150097425	-122327	chr5:149677425-150097425	4930500F04Rik,B3glct,Gm21221,Rxfp2,	4	chr5:150097425-150517425	Fry,Gm5,Zar1l,	3	150517425	296185	chr5:150097425-150517425	Fry,Gm5,Zar1l,	3	chr5:150517425-151057425	Brca2,Kl,N4bp2l1,N4bp2l2,Pds5b,Stard13,Zar1l,	7
chr11	119233570	119239629	0.36321	0	0	1	1	0	0	0	0	0	0.36321	118978686	-254884	chr11:118378686-118978686	C1qtnf1,Cant1,Engase,Gm11747,Lgals3bp,Rbfox3,	6	chr11:118978686-119258686	Cbx2,Cbx4,Cbx8,Ccdc40,Enpp7,Mir6934,Tbc1d16,	7	119258686	19057	chr11:118978686-119258686	Cbx2,Cbx4,Cbx8,Ccdc40,Enpp7,Mir6934,Tbc1d16,	7	chr11:119258686-119918686	Card14,Ccdc40,Chmp6,Eif4a3,Endov,Gaa,Gm11762,Mir1932,Mir5098,Nptx1,Rptor,Rptoros,Sgsh,Slc26a11,	14
chr7	123397616	123400719	0.36301	0.14578	0	1	1	363.073	230.71	160.546	0	0	0.9359	122956486	-441130	chr7:122196486-122956486	Cacng3,Chp2,Prkcb,	3	chr7:122956486-123516486	4930413G21Rik,Aqp8,Arhgap17,Lcmt1,Rbbp6,Slc5a11,Tnrc6a,Zkscan2,	8	123516486	115767	chr7:122956486-123516486	4930413G21Rik,Aqp8,Arhgap17,Lcmt1,Rbbp6,Slc5a11,Tnrc6a,Zkscan2,	8	chr7:123516486-125656486	3100003L05Rik,4930571K23Rik,4933440M02Rik,Gtf3c1,Hs3st4,Il21r,Il4ra,Kdm8,Nsmce1,	9
chr5	38631712	38634824	0.36301	0.08007	0	0	0	332.469	252.516	0	72.1757	0	0.903045	38208761	-422951	chr5:37248761-38208761	Crmp1,Cytl1,Evc,Evc2,Msx1,Msx1os,Nsg1,Stk32b,Stx18,Zbtb49,	10	chr5:38208761-38768761	4930487D11Rik,Clnk,Drd5,Lyar,Otop1,Slc2a9,Tmem128,Wdr1,Zbtb49,Zfp518b,	10	38768761	133937	chr5:38208761-38768761	4930487D11Rik,Clnk,Drd5,Lyar,Otop1,Slc2a9,Tmem128,Wdr1,Zbtb49,Zfp518b,	10	chr5:38768761-39968761	4930513D17Rik,Clnk,Hs3st1,	3
chr1	132770812	132772386	0.36301	0	0	0	0	292.237	282.842	0	0	0	0.86301	132663423	-107389	chr1:132363423-132663423	Cntn2,Dstyk,Nfasc,Rbbp5,Tmcc2,Tmem81,	6	chr1:132663423-133023423	Gm10538,Lrrn2,Mdm4,Nfasc,	4	133023423	251037	chr1:132663423-133023423	Gm10538,Lrrn2,Mdm4,Nfasc,	4	chr1:133023423-133603423	Etnk2,Gm19461,Golt1a,Kiss1,Mdm4,Pik3c2b,Plekha6,Ppp1r15b,Ren1,Ren2,Sox13,	11
chr17	17765728	17767896	0.36301	0.47156	0	0	0	334.562	0	0	0	0	0.84879	17663036	-102692	chr17:17383036-17663036	Lix1,Lnpep,Riok2,	3	chr17:17663036-17983036	Fpr1,Fpr2,Fpr3,Has1,Mir125a,Mir99b,Mirlet7e,Spaca6,Vmn2r90,	9	17983036	215140	chr17:17663036-17983036	Fpr1,Fpr2,Fpr3,Has1,Mir125a,Mir99b,Mirlet7e,Spaca6,Vmn2r90,	9	chr17:17983036-18883036	Fpr-rs4,Vmn2r124,Vmn2r91,Vmn2r92,Vmn2r93,Vmn2r94,Vmn2r95,Vmn2r96,	8
chr5	113545983	113550369	0.36301	0.07234	0	0	1	0	222.875	74.3248	20.5908	0	0.64918	113170980	-375003	chr5:112210980-113170980	1700034G24Rik,1700095B10Rik,2900026A02Rik,Adrbk2,Asphd2,Cryba4,Crybb1,Crybb2,Crybb3,Gm6583,Gm6588,Hps4,Miat,Myo18b,Sez6l,Srrd,Tfip11,Tpst2,	18	chr5:113809991-114169991	Acacb,Alkbh2,Coro1c,Dao,Selplg,Ssh1,Svop,Ung,Usp30,	9	113809991	259622	chr5:112210980-113170980	1700034G24Rik,1700095B10Rik,2900026A02Rik,Adrbk2,Asphd2,Cryba4,Crybb1,Crybb2,Crybb3,Gm6583,Gm6588,Hps4,Miat,Myo18b,Sez6l,Srrd,Tfip11,Tpst2,	18	chr5:113809991-114169991	Acacb,Alkbh2,Coro1c,Dao,Selplg,Ssh1,Svop,Ung,Usp30,	9
chr6	17358320	17361077	0.36281	0.39923	0	0	1	300.431	312.199	55.4834	70.208	0	1.06242	16990000	-368320	chr6:14570000-16990000	Foxp2,Mdfic,Ppp1r3a,Tfec,	4	chr6:16990000-17630000	Cav1,Cav2,D830026I12Rik,Met,Tes,	5	17630000	268923	chr6:16990000-17630000	Cav1,Cav2,D830026I12Rik,Met,Tes,	5	chr6:17630000-18070000	Asz1,Capza2,St7,Wnt2,	4
chr2	11058217	11060530	0.36281	0.19216	0	0	1	326.858	206.401	102.669	184.309	0	0.95889	10378373	-679844	chr2:10038373-10378373	Atp5c1,Itih2,Itih5,Kin,Sfmbt2,Taf3,	6	chr2:10378373-11298373	Gm25285,Mir297a-2,Mir297a-3,Mir297a-4,Mir297b,Mir466b-1,Mir466b-3,Mir466b-4,Mir466b-5,Mir466b-6,Mir466b-7,Mir466b-8,Mir466c-1,Mir466c-2,Mir466e,Mir466g,Mir466l,Mir466m,Mir467a-1,Mir467a-10,Mir467a-2,Mir467a-3,Mir467a-4,Mir467a-5,Mir467a-6,Mir467a-7,Mir467a-8,Mir467a-9,Mir467b,Mir467d,Mir669a-1,Mir669a-2,Mir669a-3,Mir669d,Mir669d-2,Mir669f,Mir669g,Mir669i,Mir669j,Mir669k,Mir669l,Mir669o,Prkcq,Sfmbt2,	44	11298373	237843	chr2:10378373-11298373	Gm25285,Mir297a-2,Mir297a-3,Mir297a-4,Mir297b,Mir466b-1,Mir466b-3,Mir466b-4,Mir466b-5,Mir466b-6,Mir466b-7,Mir466b-8,Mir466c-1,Mir466c-2,Mir466e,Mir466g,Mir466l,Mir466m,Mir467a-1,Mir467a-10,Mir467a-2,Mir467a-3,Mir467a-4,Mir467a-5,Mir467a-6,Mir467a-7,Mir467a-8,Mir467a-9,Mir467b,Mir467d,Mir669a-1,Mir669a-2,Mir669a-3,Mir669d,Mir669d-2,Mir669f,Mir669g,Mir669i,Mir669j,Mir669k,Mir669l,Mir669o,Prkcq,Sfmbt2,	44	chr2:11298373-11698373	8030442B05Rik,Gm13293,Il2ra,Pfkfb3,Prkcq,Rbm17,	6
chr7	16395332	16402816	0.36281	0.25787	0	1	1	272.976	0	0	0	0	0.741745	16254651	-140681	chr7:15914651-16254651	C5ar1,C5ar2,Dhx34,Ehd2,Gltscr1,Gltscr2,Kptn,Meis3,Napa,Sepw1,Slc8a2,Snord23,Zfp541,	13	chr7:16254651-16494651	Arhgap35,Bbc3,C5ar1,Ccdc9,Inafm1,Npas1,Sae1,Tmem160,Zc3h4,	9	16494651	91835	chr7:16254651-16494651	Arhgap35,Bbc3,C5ar1,Ccdc9,Inafm1,Npas1,Sae1,Tmem160,Zc3h4,	9	chr7:16494651-17074651	Ap2s1,Arhgap35,Calm3,Ccdc8,Ceacam-ps1,Ceacam15,Ceacam9,Dact3,Fkrp,Gng8,Hif3a,Pnmal1,Pnmal2,Ppp5c,Prkd2,Psg16,Ptgir,Slc1a5,Strn4,	19
chr9	57218999	57221921	0.36281	0.12424	0	0	0	373.849	0	0	0	0	0.67493	57152193	-66806	chr9:56892193-57152193	Cspg4,Gm10658,Imp3,Man2c1,Man2c1os,Neil1,Ptpn9,Sin3a,Snupn,Snx33,	10	chr9:57152193-57452193	1700017B05Rik,1700041C23Rik,4930430J02Rik,Commd4,Ppcdc,Scamp5,Trcg1,	7	57452193	230272	chr9:57152193-57452193	1700017B05Rik,1700041C23Rik,4930430J02Rik,Commd4,Ppcdc,Scamp5,Trcg1,	7	chr9:57452193-57772193	Clk3,Cox5a,Cplx3,Csk,Cyp1a1,Cyp1a2,Edc3,Fam219b,Lman1l,Mpi,Rpp25,Scamp2,Scamp5,Ulk3,	14
chr7	144079917	144083446	0.36281	0.01546	0	1	1	0	0	0	0	0	0.37054	143814095	-265822	chr7:143514095-143814095	Cars,Mir7064,Mrgpre,Mrgprg,Nadsyn1,Nap1l4,Osbpl5,Tnfrsf22,Tnfrsf23,Tnfrsf26,	10	chr7:143814095-144454095	Cttn,Dhcr7,Mir3105,Mir3470b,Mir6404,Nadsyn1,Shank2,	7	144454095	370649	chr7:143814095-144454095	Cttn,Dhcr7,Mir3105,Mir3470b,Mir6404,Nadsyn1,Shank2,	7	chr7:144454095-144914095	Ano1,Cttn,Fadd,Fgf15,Fgf3,Fgf4,Ppfia1,	7
chr1	87095480	87100920	0.36281	0.00883	0	1	1	0	0	0	0	0	0.367225	86603425	-492055	chr1:86363425-86603425	1700019O17Rik,C130036L24Rik,Cops7b,Nmur1,Pde6d,Ptma,	6	chr1:86603425-87163425	Akp3,Alpi,Alppl2,Cops7b,Dis3l2,Ecel1,Nppc,	7	87163425	62505	chr1:86603425-87163425	Akp3,Alpi,Alppl2,Cops7b,Dis3l2,Ecel1,Nppc,	7	chr1:87163425-87783425	3110079O15Rik,Atg16l1,Chrnd,Chrng,Efhd1,Eif4e2,Gigyf2,Inpp5d,Kcnj13,Neu2,Ngef,Prss56,	12
chr6	22493203	22495007	0.3626	0.4434	0	0	0	247.943	370.485	86.7137	97.2084	0	1.0843	22110000	-383203	chr6:21730000-22110000	Cped1,Ing3,Tspan12,	3	chr6:22110000-22970000	Cped1,Fam3c,Ptprz1,Wnt16,	4	22970000	474993	chr6:22110000-22970000	Cped1,Fam3c,Ptprz1,Wnt16,	4	chr6:22970000-23470000	Aass,Cadps2,Fezf1,Ptprz1,	4
chr17	44455037	44456532	0.3626	0.40199	0	0	0	109.673	370.436	180.559	236.137	0	1.0636	44263051	-191986	chr17:43663051-44263051	Clic5,Cyp39a1,Enpp4,Enpp5,Rcan2,Slc25a27,	6	chr17:44263051-45383051	4930564C03Rik,Clic5,Runx2,Supt3,	4	45383051	926519	chr17:44263051-45383051	4930564C03Rik,Clic5,Runx2,Supt3,	4	chr17:45383051-45683051	Aars2,B230354K17Rik,Capn11,Cdc5l,Gm7325,Hsp90ab1,Nfkbie,Slc29a1,Slc35b2,Spats1,Tcte1,Tmem151b,Tmem63b,	13
chr6	145790865	145795670	0.3626	0.33628	0	0	1	258.14	347.342	127.005	203.018	0	1.03074	144991480	-799385	chr6:143211480-144991480	1700060C16Rik,D6Ertd474e,Sox5,Sox5os3,	4	chr6:144991480-146411478	1700073E17Rik,Bcat1,Bhlhe41,Casc1,Gm15706,Ifltd1,Itpr2,Kras,Lrmp,Lyrm5,Rassf8,Sspn,Tuba3b,	13	146411478	615808	chr6:144991480-146411478	1700073E17Rik,Bcat1,Bhlhe41,Casc1,Gm15706,Ifltd1,Itpr2,Kras,Lrmp,Lyrm5,Rassf8,Sspn,Tuba3b,	13	chr6:146411478-146811478	4930479D17Rik,Arntl2,Asun,Fgfr1op2,Gm6654,Itpr2,Med21,Stk38l,Tm7sf3,	9
chr15	68236950	68240894	0.3626	0.23689	0	1	1	198.095	480.089	249.208	297.741	0	0.981045	66588438	-1648512	chr15:64668438-66588438	Adcy8,Efr3a,Hhla1,Kcnq3,Lrrc6,Oc90,Phf20l1,Tmem71,	8	chr15:66588438-68428438	1700012I11Rik,Mir30b,Mir30d,Ndrg1,Phf20l1,Sla,St3gal1,Tg,Wisp1,Zfat,	10	68428438	187544	chr15:66588438-68428438	1700012I11Rik,Mir30b,Mir30d,Ndrg1,Phf20l1,Sla,St3gal1,Tg,Wisp1,Zfat,	10	chr15:68428438-71269570	4930504C09Rik,Gm19782,Khdrbs3,	3
chr12	12395165	12397230	0.3626	0.14025	0	0	0	259.472	77.9495	0	107.542	0	0.932725	12393194	-1971	chr12:11333194-12393194	4921511I17Rik,4930511A02Rik,Fam49a,Rad51ap2,Tubb2a-ps2,Vsnl1,	6	chr12:12393194-13273194	Ddx1,Mycn,Nbas,	3	13273194	875964	chr12:12393194-13273194	Ddx1,Mycn,Nbas,	3	chr12:13273194-15453194	4930448C13Rik,Fam84a,Gm16497,Nbas,	4
chr11	86462067	86465162	0.3626	0.05467	0	1	0	199.77	41.6598	64.6584	77.7462	0	0.889935	85846498	-615569	chr11:85166498-85846498	1700125H20Rik,2610027K06Rik,Appbp2,Appbp2os,Bcas3,Bcas3os1,Bcas3os2,Mir5110,Ppm1d,Tbx2,	10	chr11:85846498-86486498	Brip1,Brip1os,Gm20759,Ints2,Med13,Mir467c,Rnft1,Tbx4,	8	86486498	21336	chr11:85846498-86486498	Brip1,Brip1os,Gm20759,Ints2,Med13,Mir467c,Rnft1,Tbx4,	8	chr11:86486498-86766498	Cltc,Mir21a,Mir467c,Mir8115,Ptrh2,Rnft1,Rps6kb1,Tubd1,Vmp1,	9
chr13	20089522	20094218	0.3626	0.06571	0	1	1	0	144.616	46.5908	170.328	0	0.645455	19688131	-401391	chr13:19148131-19688131	9330199G10Rik,Amph,Epdr1,Nme8,Sfrp4,Stard3nl,	6	chr13:19688131-20288131	A530099J19Rik,Elmo1,Gpr141,Nme8,	4	20288131	193913	chr13:19688131-20288131	A530099J19Rik,Elmo1,Gpr141,Nme8,	4	chr13:20288131-21168131	Aoah,Elmo1,Olfr1368,Olfr1370,Olfr263,	5
chr12	76129742	76131166	0.3626	0.0243	0	1	1	0	0	0	0	0	0.37475	75439013	-690729	chr12:74079013-75439013	1700086L19Rik,Dbpht2,Gphb5,Kcnh5,Rhoj,Syt16,	6	chr12:75439013-76359013	Akap5,Esr2,Mir5101,Mthfd1,Ppp2r5e,Rplp2-ps1,Sgpp1,Syne2,Tex21,Wdr89,Zbtb25,	11	76359013	227847	chr12:75439013-76359013	Akap5,Esr2,Mir5101,Mthfd1,Ppp2r5e,Rplp2-ps1,Sgpp1,Syne2,Tex21,Wdr89,Zbtb25,	11	chr12:76359013-76979013	AI463170,Churc1,Fntb,Gm10451,Gpx2,Hspa2,Max,Mir5135,Plekhg3,Ppp1r36,Rab15,Sptb,Zbtb1,Zbtb25,	14
chr11	100743739	100746500	0.3626	0.01767	0	1	1	0	0	0	0	0	0.371435	100718686	-25053	chr11:100318686-100718686	Acly,Cnp,Dhx58,Dnajc7,Eif1,Fkbp10,Gast,Hap1,Hspb9,Jup,Kat2a,Klhl10,Klhl11,Mir7116,Nkiras2,Nt5c3b,P3h4,Rab5c,Ttc25,Zfp385c,	20	chr11:100718686-101078686	Atp6v0a1,Ghdc,Hcrt,Hsd17b1,Kcnh4,Mir6928,Naglu,Ptrf,Rab5c,Stat3,Stat5a,Stat5b,	12	101078686	332186	chr11:100718686-101078686	Atp6v0a1,Ghdc,Hcrt,Hsd17b1,Kcnh4,Mir6928,Naglu,Ptrf,Rab5c,Stat3,Stat5a,Stat5b,	12	chr11:101078686-101558686	Aarsd1,Aoc2,Aoc3,Becn1,Brca1,Ccr10,Cntd1,Cntnap1,Coa3,Coasy,Ezh1,Fam134c,G6pc,Hsd17b1,Ifi35,Mir6929,Mlx,Nbr1,Plekhh3,Psmc3ip,Psme3,Ptges3l,Ramp2,Rnd2,Rpl27,Rundc1,Tubg1,Tubg2,Vat1,Vps25,Wnk4,	31
chr3	76067378	76068886	0.3624	0.24517	0	0	0	318.972	142.633	0	0	69.3508	0.984985	75996078	-71300	chr3:75196078-75996078	2410007B07Rik,Golim4,Pdcd10,Serpini1,Serpini2,	5	chr3:75996078-78936078	Fstl5,	1	78936078	2867192	chr3:75996078-78936078	Fstl5,	1	chr3:78936078-79836078	4921511C10Rik,4930579G24Rik,Etfdh,Fnip2,Gm17359,Ppid,Rapgef2,Rxfp1,Tmem144,	9
chr2	160600580	160603961	0.3624	0.03313	0	0	1	0	0	0	0	0	0.378965	160594264	-6316	chr2:158874264-160594264	4933416E03Rik,9130015L21Rik,Gm826,Mafb,	4	chr2:160594264-161114264	Chd6,Emilin3,Lpin3,Plcg1,Top1,Zhx3,	6	161114264	510303	chr2:160594264-161114264	Chd6,Emilin3,Lpin3,Plcg1,Top1,Zhx3,	6	chr2:161114264-162854264	9430021M05Rik,Ptprt,Ptprtos,	3
chr2	90623941	90687747	0.3622	0.23081	0.57736	1	1	433.082	404.992	113.55	274.307	0	1.26629	90399843	-224098	chr2:90239843-90319843	Olfr1271,Olfr1272,Olfr1273-ps,Olfr142,	4	chr2:90399843-90839843	Agbl2,Fnbp4,Nup160,Olfr1274-ps,Ptprj,	5	90839843	152096	chr2:90399843-90839843	Agbl2,Fnbp4,Nup160,Olfr1274-ps,Ptprj,	5	chr2:90839843-91659843	1110051M20Rik,A330069E16Rik,Acp2,Arfgap2,Arhgap1,C1qtnf4,Celf1,Ckap5,Ddb2,F2,Kbtbd4,Lrp4,Madd,Mtch2,Mybpc3,Ndufs3,Nr1h3,Pacsin3,Psmc3,Ptpmt1,Rapsn,Slc39a13,Snord67,Spi1,Zfp408,	25
chr3	50299815	50302001	0.3622	0.28879	0	0	1	217.563	370.212	59.4995	21.9558	29.8376	1.00659	50276078	-23737	chr3:48896078-50276078	Pcdh18,	1	chr3:51196078-51496078	4930577N17Rik,Ccrn4l,Elf2,Mgarp,Naa15,Ndufc1,Rab33b,	7	51196078	894077	chr3:48896078-50276078	Pcdh18,	1	chr3:51196078-51496078	4930577N17Rik,Ccrn4l,Elf2,Mgarp,Naa15,Ndufc1,Rab33b,	7
chr7	142669955	142677400	0.3622	0.2656	0	1	1	305.388	375.49	55.6084	261.686	0	0.995	142294095	-375860	chr7:141474101-142294095	Ap2a2,Brsk2,Chid1,Dusp8,Gm16982,Gm4559,Krtap5-2,Krtap5-3,Krtap5-5,Mir3104,Mir7063,Mob2,Muc2,Muc5ac,Muc5b,Muc6,Polr2l,Tollip,Tspan4,	19	chr7:142294095-142794095	Ctsd,H19,Ifitm10,Igf2,Igf2os,Ins2,Krtap5-1,Krtap5-4,Lsp1,Mir483,Mir675,Mrpl23,Nctc1,Prr33,Syt8,Tnni2,Tnnt3,	17	142794095	116695	chr7:142294095-142794095	Ctsd,H19,Ifitm10,Igf2,Igf2os,Ins2,Krtap5-1,Krtap5-4,Lsp1,Mir483,Mir675,Mrpl23,Nctc1,Prr33,Syt8,Tnni2,Tnnt3,	17	chr7:142794095-143514095	4933417O13Rik,Ascl2,Cd81,Cdkn1c,Kcnq1,Kcnq1ot1,Nap1l4,Phlda2,R74862,Slc22a18,Th,Trpm5,Tspan32,Tssc4,	14
chr12	89503796	89506106	0.3622	0.15075	0	1	1	288.524	369.297	192.996	98.5955	0	0.937575	89441556	-62240	chr12:88341556-89441556	3200001D21Rik,Adck1,Nrxn3,	3	chr12:89441556-90481560	Nrxn3,	1	90481560	975454	chr12:89441556-90481560	Nrxn3,	1	chr12:90481560-91361560	5430427M07Rik,Cep128,Dio2,Mir669c,	4
chr1	170884568	170886660	0.3622	0	0	1	1	210.811	45.2854	33.7197	10.8287	72.2627	0.8622	170849869	-34699	chr1:169949869-170849869	1700015E13Rik,3110045C21Rik,Atf6,Ddr2,Gm7694,Hsd17b7,Nos1ap,Olfml2b,Sh2d1b1,Sh2d1b2,Uap1,Uhmk1,	12	chr1:170849869-171109869	Atf6,Dusp12,Fcgr2b,Fcgr3,Fcgr4,Fcrla,Fcrlb,Mir6546,	8	171109869	223209	chr1:170849869-171109869	Atf6,Dusp12,Fcgr2b,Fcgr3,Fcgr4,Fcrla,Fcrlb,Mir6546,	8	chr1:171109869-171509869	Adamts4,Alyref2,Apoa2,Arhgap30,B4galt3,Cfap126,Dedd,F11r,Fcer1g,Klhdc9,Mpz,Ndufs2,Nit1,Nr1i3,Pcp4l1,Pfdn2,Ppox,Pvrl4,Sdhc,Tomm40l,Tstd1,Ufc1,Usf1,Usp21,	24
chr2	157115609	157118160	0.3622	0	0	1	1	358.617	308.919	106.896	0	0	0.8622	157114264	-1345	chr2:156774264-157114264	1110008F13Rik,5430405H02Rik,Dsn1,Myl9,Ndrg3,Samhd1,Sla2,Soga1,Tgif2,Tldc2,	10	chr2:157114264-157294264	Mroh8,Rbl1,Rpn2,Samhd1,	4	157294264	176104	chr2:157114264-157294264	Mroh8,Rbl1,Rpn2,Samhd1,	4	chr2:157294264-157594264	Blcap,Ghrh,Manbal,Nnat,Rpn2,Src,	6
chr4	118988206	118990080	0.3622	0.14025	0	0	1	310.244	0	0	0	0	0.682325	118987395	-811	chr4:118587395-118987395	Cfap57,D4Ertd617e,Ebna1bp2,Lao1,Olfr1328,Olfr1329,Olfr1330,Olfr1331,Olfr1333,Olfr1335,Olfr1337,Olfr1338,Olfr1339,Olfr1340,Olfr1341,Olfr1342,Olfr62,	17	chr4:118987395-119227395	4930538K18Rik,AU022252,Ccdc23,Ermap,Gm12866,Slc2a1,Zfp691,	7	119227395	237315	chr4:118987395-119227395	4930538K18Rik,AU022252,Ccdc23,Ermap,Gm12866,Slc2a1,Zfp691,	7	chr4:119227395-119707395	AA415398,AU022252,Ccdc30,Cldn19,Foxj3,Guca2a,Guca2b,P3h1,Ppcs,Ppih,Rimkla,Ybx1,Zmynd12,	13
chr4	41224721	41227573	0.3622	0.037	0	1	1	29.0884	0	0	0	0	0.6307	41032967	-191754	chr4:40712967-41032967	B4galt1,Bag1,Chmp5,Dnaja1,Gm6297,Mir207,Mir3094,Mir5123,Nfx1,Smu1,Spink4,	11	chr4:41032967-41392967	Aqp3,Aqp7,Dcaf12,Kif24,Nol6,Ubap1,Ubap2,Ube2r2,	8	41392967	165394	chr4:41032967-41392967	Aqp3,Aqp7,Dcaf12,Kif24,Nol6,Ubap1,Ubap2,Ube2r2,	8	chr4:41392967-41733127	1110017D15Rik,AI464131,Arid3c,Cntfr,Dctn3,Dnaic1,Enho,Fam219a,Fam219aos,Kif24,Nudt2,Rpp25l,	12
chr5	52884985	52889234	0.3622	0	0	0	0	291.672	0	0	0	0	0.6122	52868761	-16224	chr5:52088761-52868761	8030423F21Rik,9230114K14Rik,Anapc4,C130083M11Rik,Ccdc149,Dhx15,Lgi2,Mir6417,Pi4k2b,Sepsecs,Sod3,Zcchc4,	12	chr5:52868761-53288761	5033403H07Rik,Sel1l3,Slc34a2,Smim20,	4	53288761	399527	chr5:52868761-53288761	5033403H07Rik,Sel1l3,Slc34a2,Smim20,	4	chr5:53288761-53748761	Cckar,Rbpj,Rnu7,	3
chr6	99683689	99686271	0.3622	0	0	0	0	0	0	44.8579	0	0	0.3622	99650006	-33683	chr6:98090006-99650006	Eif4e3,Foxp1,Gm765,	3	chr6:99650006-100890006	1700049E22Rik,Eif4e3,Gpr27,Gxylt2,Ppp4r2,Prok2,Rybp,Shq1,	8	100890006	1203735	chr6:99650006-100890006	1700049E22Rik,Eif4e3,Gpr27,Gxylt2,Ppp4r2,Prok2,Rybp,Shq1,	8	chr6:100890006-101270006	Pdzrn3,	1
chr2	3798949	3802216	0.362	0.34346	0	0	0	273.835	243.783	78.5546	0	0	1.03373	3082728	-716221	NA	NA	NA	chr2:3082728-4878954	1700080N15Rik,Acbd7,Bend7,Cdnf,Dclre1c,Fam107b,Fam171a1,Frmd4a,Hspa14,Meig1,Mir466b-2,Nmt2,Olah,Prpf18,Rpp38,Suv39h2,	16	4878954	1076738	chr2:3082728-4878954	1700080N15Rik,Acbd7,Bend7,Cdnf,Dclre1c,Fam107b,Fam171a1,Frmd4a,Hspa14,Meig1,Mir466b-2,Nmt2,Olah,Prpf18,Rpp38,Suv39h2,	16	chr2:4878954-5958954	Camk1d,Ccdc3,Cdc123,Dhtkd1,Mcm10,Mir466d,Nudt5,Optn,Phyh,Sec61a2,Sephs1,Ucma,Upf2,	13
chr18	74810508	74813225	0.362	0.2402	0	0	0	324.01	198.569	195.562	227.055	0	0.9821	73860346	-950162	chr18:71340346-73860346	Dcc,Elac1,Me2,Mex3c,Mro,Smad4,	6	chr18:73860346-75000346	1700120E14Rik,9030625G05Rik,Acaa2,Cfap53,Cxxc1,D730045A05Rik,Lipg,Mapk4,Mbd1,Mro,Myo5b,Scarna17,Ska1,	13	75000346	187121	chr18:73860346-75000346	1700120E14Rik,9030625G05Rik,Acaa2,Cfap53,Cxxc1,D730045A05Rik,Lipg,Mapk4,Mbd1,Mro,Myo5b,Scarna17,Ska1,	13	chr18:75000346-75760346	2010010A06Rik,BC031181,Ctif,Dym,Gm10532,Rpl17,Smad7,Snord58b,	8
chr2	164591082	164593031	0.362	0.13473	0	1	1	339.07	66.0163	0	0	0	0.929365	164394264	-196818	chr2:163994264-164394264	Kcns1,Matn4,Mir7678,Pabpc1l,Slpi,Stk4,Svs2,Svs3a,Svs3b,Svs4,Svs5,Svs6,Tomm34,Wfdc12,Wfdc15a,Wfdc15b,Wfdc5,Ywhab,	18	chr2:164394264-164774500	Dbndd2,Dnttip1,Eppin,Matn4,Pigt,Rbpjl,Sdc4,Spint3,Spint4,Spint5,Sys1,Trp53tg5,Ube2c,Wfdc10,Wfdc11,Wfdc13,Wfdc16,Wfdc2,Wfdc3,Wfdc6a,Wfdc6b,Wfdc8,Wfdc9,	23	164774500	181469	chr2:164394264-164774500	Dbndd2,Dnttip1,Eppin,Matn4,Pigt,Rbpjl,Sdc4,Spint3,Spint4,Spint5,Sys1,Trp53tg5,Ube2c,Wfdc10,Wfdc11,Wfdc13,Wfdc16,Wfdc2,Wfdc3,Wfdc6a,Wfdc6b,Wfdc8,Wfdc9,	23	chr2:164774500-165394500	1700025C18Rik,Acot8,Cd40,Cdh22,Ctsa,Elmo2,Mmp9,Ncoa5,Neurl2,Pcif1,Pltp,Slc12a5,Slc35c2,Snx21,Spata25,Tnnc2,Zfp334,Zfp335,Zfp663,Zswim1,Zswim3,	21
chr6	88430004	88432785	0.362	0.09498	0	1	1	316.126	427.952	176.827	274.098	0	0.90949	88110006	-319998	chr6:87670006-88110006	1810020O05Rik,Aplf,Cnbp,Copg1,Efcc1,Gm5577,Gp9,H1fx,Hmces,Isy1,Mir6376,Rab43,Rab7,Rpn1,	14	chr6:88110006-88890006	Abtb1,Dnajb8,Eefsec,Gata2,Gm15612,Kbtbd12,Mcm2,Mgll,Podxl2,Ruvbl1,Sec61a1,	11	88890006	457221	chr6:88110006-88890006	Abtb1,Dnajb8,Eefsec,Gata2,Gm15612,Kbtbd12,Mcm2,Mgll,Podxl2,Ruvbl1,Sec61a1,	11	chr6:88890006-89170006	4933427D06Rik,Gm1965,Mcm2,Tpra1,	4
chr1	65280999	65283963	0.362	0.06405	0	0	0	301.844	357.169	85.7194	254.311	0	0.894025	65273426	-7573	chr1:64533426-65273426	2810408I11Rik,Akr1cl,Ccnyl1,Creb1,Cryga,Crygb,Crygc,Crygd,Cryge,D630023F18Rik,Fzd5,Idh1,Mettl21a,Pikfyve,Plekhm3,	15	chr1:65273426-66093426	Crygf,Pikfyve,Pth2r,	3	66093426	809463	chr1:65273426-66093426	Crygf,Pikfyve,Pth2r,	3	chr1:66093426-67073426	Acadl,Kansl1l,Lancl1,Map2,Myl1,Rpe,Unc80,	7
chr4	99660162	99664420	0.362	0	0	0	1	229.287	248.804	103.493	178.355	60.0835	0.862	99213309	-446853	chr4:97553309-99213309	Angptl3,Atg4c,Dock7,E130114P18Rik,Inadl,Kank4,Kank4os,L1td1,Nfia,Tm2d1,Usp1,	11	chr4:99927395-100567395	Pgm2,Ror1,Ube2u,	3	99927395	262975	chr4:97553309-99213309	Angptl3,Atg4c,Dock7,E130114P18Rik,Inadl,Kank4,Kank4os,L1td1,Nfia,Tm2d1,Usp1,	11	chr4:99927395-100567395	Pgm2,Ror1,Ube2u,	3
chr6	55503639	55506979	0.362	0.28603	0	0	0	393.315	0	0	0	0	0.755015	55210006	-293633	chr6:54370006-55210006	9130019P16Rik,Crhr2,Fam188b,Fkbp14,Gars,Ggct,Inmt,Mturn,Nod1,Plekha8,Scrn1,Wipf3,Znrf2,	13	chr6:55210006-55510006	6430584L05Rik,Adcyap1r1,Aqp1,Fam188b,Ghrhr,	5	55510006	3027	chr6:55210006-55510006	6430584L05Rik,Adcyap1r1,Aqp1,Fam188b,Ghrhr,	5	chr6:55510006-56050006	Ccdc129,Gm3279,Neurod6,Ppp1r17,	4
chr2	129715063	129716551	0.362	0.04031	0	0	0	74.3441	0	0	0	0	0.632155	129474264	-240799	chr2:128634264-129474264	A730036I17Rik,AI847159,Anapc1,Chchd5,Ckap2l,F830045P16Rik,Fbln7,Gm14023,Il1a,Il1b,Il1bos,Mertk,Polr1b,Slc20a1,Tmem87b,Ttl,Zc3h6,Zc3h8,	18	chr2:129474264-130574264	1700020A23Rik,4930473A02Rik,4932416H05Rik,AU015228,Cpxm1,Ebf4,F830045P16Rik,Idh3b,Mir6339,Mrps26,Nop56,Pced1a,Pdyn,Ptpra,Sirpa,Snord110,Snord57,Snrpb,Stk35,Tgm3,Tgm6,Tmc2,Tmem239,Vps16,	24	130574264	857713	chr2:129474264-130574264	1700020A23Rik,4930473A02Rik,4932416H05Rik,AU015228,Cpxm1,Ebf4,F830045P16Rik,Idh3b,Mir6339,Mrps26,Nop56,Pced1a,Pdyn,Ptpra,Sirpa,Snord110,Snord57,Snrpb,Stk35,Tgm3,Tgm6,Tmc2,Tmem239,Vps16,	24	chr2:130574264-130994264	4930402H24Rik,A730017L22Rik,Atrn,Avp,Ddrgk1,Fastkd5,Gm14057,Itpa,Lzts3,Oxt,Slc4a11,Ubox5,	12
chr1	21270757	21272824	0.362	0.09718	0	0	1	0	0	0	0	0	0.41059	20609919	-660838	chr1:19189919-20609919	4930486I03Rik,Pkhd1,Tfap2b,	3	chr1:20609919-21389919	6720483E21Rik,Efhc1,Gm4956,Gsta3,Il17a,Il17f,Khdc1a,Khdc1b,Khdc1c,Linc-md1,Mcm3,Mir133b,Mir206,Paqr8,Pkhd1,Tmem14a,Tram2,	17	21389919	117095	chr1:20609919-21389919	6720483E21Rik,Efhc1,Gm4956,Gsta3,Il17a,Il17f,Khdc1a,Khdc1b,Khdc1c,Linc-md1,Mcm3,Mir133b,Mir206,Paqr8,Pkhd1,Tmem14a,Tram2,	17	chr1:21389919-22553161	Kcnq5,Rims1,	2
chr2	148680066	148682411	0.362	0.00883	0	1	1	0	0	0	0	0	0.366415	148674264	-5802	chr2:148114264-148674264	Cd93,Nxt1,Sstr4,Thbd,	4	chr2:148674264-148934264	8030411F24Rik,9230104L09Rik,Cst11,Cst12,Cst13,Cst3,Cst8,Cst9,Cstl1,Gzf1,Napb,Nxt1,	12	148934264	251853	chr2:148674264-148934264	8030411F24Rik,9230104L09Rik,Cst11,Cst12,Cst13,Cst3,Cst8,Cst9,Cstl1,Gzf1,Napb,Nxt1,	12	chr2:148934264-149334264		0
chr13	46257321	46258773	0.36179	0.10547	0	0	0	243.935	309.027	83.1687	190.174	0	0.914525	46224631	-32690	chr13:45504631-46224631	Atxn1,Gmpr,	2	chr13:46224631-46664631	Cap2,Rbm24,Stmnd1,	3	46664631	405858	chr13:46224631-46664631	Cap2,Rbm24,Stmnd1,	3	chr13:46664631-47124631	C78339,Dek,Kdm1b,Kif13a,Nhlrc1,Nup153,Rnf144b,Tpmt,	8
chr2	72297334	72299836	0.36179	0.09001	0	1	1	177.736	41.7568	0	195.446	0	0.906795	72041943	-255391	chr2:71561943-72041943	Gm1631,Itga6,Mir5098,Pdk1,Rapgef4,	5	chr2:72041943-73481943	6430710C18Rik,8430437L04Rik,Cdca7,Cir1,Gpr155,Ola1,Rapgef4,Scrn3,Sp3,Sp3os,Sp9,Wipf1,Zak,	13	73481943	1182107	chr2:72041943-73481943	6430710C18Rik,8430437L04Rik,Cdca7,Cir1,Gpr155,Ola1,Rapgef4,Scrn3,Sp3,Sp3os,Sp9,Wipf1,Zak,	13	chr2:73481943-73961943	Atf2,Atp5g3,Chn1,Chn1os3,Chrna1,Wipf1,	6
chr17	33745457	33746917	0.36179	0.24462	0	1	1	329.892	0	189.45	0	0	0.7341	33503055	-242402	chr17:33003055-33503055	4921501E09Rik,Actl9,Gm4461,Morc2b,Olfr239,Olfr55,Olfr63,Zfp101,Zfp563,Zfp763,Zfp81,Zfp952,Zfp955a,Zfp955b,	14	chr17:33503055-34003055	AA388235,Adamts10,Angptl4,B3galt4,BC033916,BC051226,Cd320,Daxx,Gm27740,Gm27775,H2-K1,H2-K2,Hnrnpm,Kank3,Kifc1,March2,Myo1f,Ndufa7,Pfdn6,Pram1,Rab11b,Rgl2,Rps18,Rps28,Tapbp,Vps52,Wdr46,Zbtb22,Zfp414,	29	34003055	256138	chr17:33503055-34003055	AA388235,Adamts10,Angptl4,B3galt4,BC033916,BC051226,Cd320,Daxx,Gm27740,Gm27775,H2-K1,H2-K2,Hnrnpm,Kank3,Kifc1,March2,Myo1f,Ndufa7,Pfdn6,Pram1,Rab11b,Rgl2,Rps18,Rps28,Tapbp,Vps52,Wdr46,Zbtb22,Zfp414,	29	chr17:34003055-34543055	BC051142,BC051537,Brd2,Btnl1,Btnl2,Btnl4,Btnl5-ps,Btnl6,Col11a2,H2-Aa,H2-Ab1,H2-DMa,H2-DMb1,H2-DMb2,H2-Ea-ps,H2-Eb1,H2-Eb2,H2-Ke6,H2-Oa,H2-Ob,Mir219a-1,Mir219c,Psmb8,Psmb9,Ring1,Rxrb,Slc39a7,Tap1,Tap2,	29
chr6	37044892	37047164	0.36179	0.21204	0	1	1	151.574	0	0	0	0	0.71781	37010000	-34892	chr6:36250000-37010000	9330158H04Rik,Chrm2,Dgki,Mir490,Ptn,	5	chr6:37010000-37570000	Akr1d1,Creb3l2,Dgki,	3	37570000	522836	chr6:37010000-37570000	Akr1d1,Creb3l2,Dgki,	3	chr6:37570000-38070000	Atp6v0a4,Svopl,Trim24,	3
chr3	88638943	88641875	0.36179	0.18553	0	1	1	112.319	0	0	0	0	0.704555	88536078	-102865	chr3:88276078-88536078	Bglap,Bglap2,Bglap3,Cct3,Glmp,Lmna,Mex3a,Mir7011,Paqr6,Pmf1,Sema4a,Slc25a44,Smg5,Tmem79,Tsacc,	15	chr3:88536078-88916078	1500004A13Rik,2810403A07Rik,5830417I10Rik,Arhgef2,Gon4l,Lamtor2,Mex3a,Mir1905,Msto1,Rab25,Rit1,Rxfp4,Ssr2,Syt11,Ubqln4,	15	88916078	274203	chr3:88536078-88916078	1500004A13Rik,2810403A07Rik,5830417I10Rik,Arhgef2,Gon4l,Lamtor2,Mex3a,Mir1905,Msto1,Rab25,Rit1,Rxfp4,Ssr2,Syt11,Ubqln4,	15	chr3:88916078-89096078	Ash1l,Dap3,Fdps,Rusc1,	4
chr15	100462776	100466759	0.36179	0.01933	0	0	1	126.947	0	0	0	0	0.621455	100449569	-13207	chr15:99969569-100449569	2310068J16Rik,Atf1,Dip2b,Gm5475,Higd1c,Larp4,Methig1,Mettl7a1,Mettl7a2,Mettl7a3,Mir3473a,Slc11a2,Tmprss12,	13	chr15:100449569-100749569	Bin2,C330013E15Rik,Cela1,Csrnp2,Dazap2,Galnt6,I730030J21Rik,Letmd1,Mir6961,Pou6f1,Smagp,Tfcp2,	12	100749569	282810	chr15:100449569-100749569	Bin2,C330013E15Rik,Cela1,Csrnp2,Dazap2,Galnt6,I730030J21Rik,Letmd1,Mir6961,Pou6f1,Smagp,Tfcp2,	12	chr15:100749569-101309569	6030408B16Rik,A330009N23Rik,AU021063,Acvr1b,Acvrl1,Ankrd33,Atg101,Fignl2,Grasp,Mir6962,Nr4a1,Scn8a,Slc4a8,	13
chr1	120230469	120233264	0.36179	0.06957	0	1	1	0	0	0	0	0	0.396575	120003423	-227046	chr1:119483423-120003423	3830432H09Rik,Cfap221,Epb4.1l5,Ptpn4,Ralb,Tmem177,Tmem185b,	7	chr1:120003423-120563423	3110009E18Rik,C1ql2,Dbi,Marco,Sctr,Steap3,Tmem37,	7	120563423	330159	chr1:120003423-120563423	3110009E18Rik,C1ql2,Dbi,Marco,Sctr,Steap3,Tmem37,	7	chr1:120563423-121563423	Ccdc93,Celrr,Ddx18,En1,Htr5b,Insig2,	6
chr11	74375070	74378322	0.36159	0.34677	0	0	0	21.4175	16.8742	0	239.472	0	1.03497	73206498	-1168572	chr11:72566498-73206498	1200014J11Rik,Ankfy1,Atp2a3,Camkk1,Ctns,Cyb5d2,Emc6,Gsg2,Itgae,P2rx1,P2rx5,Shpk,Tax1bp3,Ube2g1,Zzef1,	15	chr11:73206498-74566498	Aspa,Olfr1,Olfr139,Olfr20,Olfr23,Olfr376,Olfr378,Olfr380,Olfr381,Olfr382,Olfr384,Olfr385,Olfr389,Olfr390,Olfr391-ps,Olfr392,Olfr393,Olfr394,Olfr395,Olfr397,Olfr398,Olfr399,Olfr401,Olfr402,Olfr403,Olfr406,Olfr410,Olfr411,Olfr412,Olfr43,Olfr59,Olfr75-ps1,Rap1gap2,Shpk,Spata22,Trpv1,Trpv3,Zfp616,Zfp735,	39	74566498	188176	chr11:73206498-74566498	Aspa,Olfr1,Olfr139,Olfr20,Olfr23,Olfr376,Olfr378,Olfr380,Olfr381,Olfr382,Olfr384,Olfr385,Olfr389,Olfr390,Olfr391-ps,Olfr392,Olfr393,Olfr394,Olfr395,Olfr397,Olfr398,Olfr399,Olfr401,Olfr402,Olfr403,Olfr406,Olfr410,Olfr411,Olfr412,Olfr43,Olfr59,Olfr75-ps1,Rap1gap2,Shpk,Spata22,Trpv1,Trpv3,Zfp616,Zfp735,	39	chr11:74566498-74926498	Cluh,E130309D14Rik,Mettl16,Mir6926,Mnt,Pafah1b1,Rap1gap2,Sgsm2,Smg6,Snord91a,Srr,Tsr1,	12
chr5	25830658	25833290	0.36159	0.2413	0	1	1	132.499	230.53	0	0	0	0.98224	25134182	-696476	chr5:24594182-25134182	1700022A21Rik,2900005J15Rik,Crygn,Nub1,Prkag2,Prkag2os1,Rheb,Smarcd3,Wdr86,	9	chr5:25134182-25917222	1700096K18Rik,4831440E17Rik,Actr3b,Cct8l1,Galnt11,Galntl5,Kmt2c,Xrcc2,	8	25917222	83932	chr5:25134182-25917222	1700096K18Rik,4831440E17Rik,Actr3b,Cct8l1,Galnt11,Galntl5,Kmt2c,Xrcc2,	8	chr5:25996607-26113460	5031410I06Rik,Gm10471,Gm1979,Gm5862,Speer4a,	5
chr5	83439382	83441140	0.36159	0.1651	0	0	0	254.922	373.179	104.987	152.362	0	0.94414	82370975	-1068407	chr5:81110975-82370975	Adgrl3,	1	chr5:82370975-83510975	Mir1187,Tecrl,	2	83510975	69835	chr5:82370975-83510975	Mir1187,Tecrl,	2	chr5:83510975-86010975	Epha5,	1
chr3	87242643	87245328	0.36159	0.12535	0	0	0	354.84	150.093	59.8184	0	0	0.924265	86996078	-246565	chr3:86156078-86996078	Cd1d1,Cd1d2,Dclk2,Lrba,Mab21l2,	5	chr3:86996078-87616078	Cd1d1,Cd5l,Etv3,Fcrl1,Fcrl5,Fcrls,Kirrel,	7	87616078	370750	chr3:86996078-87616078	Cd1d1,Cd5l,Etv3,Fcrl1,Fcrl5,Fcrls,Kirrel,	7	chr3:87616078-87936078	Arhgef11,Hdgf,Insrr,Isg20l2,Lrrc71,Mrpl24,Ntrk1,Pear1,Prcc,Rrnad1,Sh2d2a,	11
chr15	34890453	34892837	0.36159	0.1143	0	1	1	211.635	268.216	129.167	147.18	0	0.91874	34470245	-420208	chr15:34030245-34470245	9430069I07Rik,Erich5,Gm12191,Laptm4b,Matn2,Mtdh,Rpl30,	7	chr15:34470245-36150245	4930413F20Rik,BC048602,Cox6c,Erich5,Fbxo43,Hrsp12,Kcns2,Mir599,Mir875,Nipal2,Osr2,Pop1,Rgs22,Stk3,Vps13b,	15	36150245	1257408	chr15:34470245-36150245	4930413F20Rik,BC048602,Cox6c,Erich5,Fbxo43,Hrsp12,Kcns2,Mir599,Mir875,Nipal2,Osr2,Pop1,Rgs22,Stk3,Vps13b,	15	chr15:36150245-36730245	Ankrd46,Fbxo43,Mir8097,Pabpc1,Polr2k,Rnf19a,Snx31,Spag1,	8
chr11	120027791	120031355	0.36159	0.12535	0	1	1	242.446	0	0	0	0	0.674265	119918686	-109105	chr11:119258686-119918686	Card14,Ccdc40,Chmp6,Eif4a3,Endov,Gaa,Gm11762,Mir1932,Mir5098,Nptx1,Rptor,Rptoros,Sgsh,Slc26a11,	14	chr11:119918686-120438686	0610009L18Rik,1810043H04Rik,2310003H01Rik,2810410L24Rik,Aatk,Actg1,Bahcc1,Baiap2,Cep131,Chmp6,Enthd2,Fscn2,Mir3065,Mir338,Mir5098,Mir6935,Nploc4,Slc38a10,	18	120438686	407331	chr11:119918686-120438686	0610009L18Rik,1810043H04Rik,2310003H01Rik,2810410L24Rik,Aatk,Actg1,Bahcc1,Baiap2,Cep131,Chmp6,Enthd2,Fscn2,Mir3065,Mir338,Mir5098,Mir6935,Nploc4,Slc38a10,	18	chr11:120438686-120818686	Alyref,Anapc11,Arhgdia,Arl16,Aspscr1,Cbr2,Ccdc137,Dcxr,Dus1l,Fam195b,Fasn,Gcgr,Gps1,Hgs,Lrrc45,Mafg,Mir6936,Mrpl12,Myadml2,Notum,Npb,Oxld1,P4hb,Pcyt2,Pde6g,Ppp1r27,Pycr1,Rac3,Rfng,Sirt7,Slc25a10,Stra13,Tspan10,	33
chr5	24413467	24419057	0.36159	0.03203	0	1	1	0	0	0	0	0	0.377605	23854182	-559285	chr5:23294182-23854182	2700038G22Rik,5031425E22Rik,AI506816,Kmt2e,Mir3471-1,Pus7,Rint1,Snord93,Srpk2,Tomm7,	10	chr5:23854182-24594182	2700038G22Rik,4931409K22Rik,Abcb8,Abcf2,Agap3,Asb10,Asic3,Atg9b,Cdk5,Chpf2,Fam126a,Fastk,Gbx1,Kcnh2,Klhl7,Mir3471-1,Mir671,Mir684-1,Nos3,Nupl2,Slc4a2,Smarcd3,Tmub1,	23	24594182	175125	chr5:23854182-24594182	2700038G22Rik,4931409K22Rik,Abcb8,Abcf2,Agap3,Asb10,Asic3,Atg9b,Cdk5,Chpf2,Fam126a,Fastk,Gbx1,Kcnh2,Klhl7,Mir3471-1,Mir671,Mir684-1,Nos3,Nupl2,Slc4a2,Smarcd3,Tmub1,	23	chr5:24594182-25134182	1700022A21Rik,2900005J15Rik,Crygn,Nub1,Prkag2,Prkag2os1,Rheb,Smarcd3,Wdr86,	9
chr5	124868405	124870737	0.36139	0.20541	0	1	1	344.513	323.774	86.9575	29.204	0	0.964095	124779630	-88775	chr5:124309991-124549991	2810006K23Rik,Cdk2ap1,Mphosph9,Rilpl1,Rilpl2,Sbno1,Setd8,Snrnp35,Tmed2,	9	chr5:124779630-125499630	Aacs,Bri3bp,Ccdc92,Dhx37,Dnah10,Fam101a,Ncor2,Scarb1,Ubc,Zfp664,	10	125499630	628893	chr5:124779630-125499630	Aacs,Bri3bp,Ccdc92,Dhx37,Dnah10,Fam101a,Ncor2,Scarb1,Ubc,Zfp664,	10	chr5:125499630-126419630	Aacs,Tmem132b,	2
chr4	89530924	89533286	0.36139	0.04914	0	0	0	232.137	158.343	31.0449	123.408	34.0826	0.88596	89134096	-396828	chr4:88854096-89134096	Gm12603,Ifne,Mir31,	3	chr4:89713309-90953309	Gm12633,Zfp352,	2	89713309	180023	chr4:88854096-89134096	Gm12603,Ifne,Mir31,	3	chr4:89713309-90953309	Gm12633,Zfp352,	2
chr7	143137077	143140715	0.36139	0.17891	0	1	1	254.382	0	0	0	0	0.700845	142794095	-342982	chr7:142294095-142794095	Ctsd,H19,Ifitm10,Igf2,Igf2os,Ins2,Krtap5-1,Krtap5-4,Lsp1,Mir483,Mir675,Mrpl23,Nctc1,Prr33,Syt8,Tnni2,Tnnt3,	17	chr7:142794095-143514095	4933417O13Rik,Ascl2,Cd81,Cdkn1c,Kcnq1,Kcnq1ot1,Nap1l4,Phlda2,R74862,Slc22a18,Th,Trpm5,Tspan32,Tssc4,	14	143514095	373380	chr7:142794095-143514095	4933417O13Rik,Ascl2,Cd81,Cdkn1c,Kcnq1,Kcnq1ot1,Nap1l4,Phlda2,R74862,Slc22a18,Th,Trpm5,Tspan32,Tssc4,	14	chr7:143514095-143814095	Cars,Mir7064,Mrgpre,Mrgprg,Nadsyn1,Nap1l4,Osbpl5,Tnfrsf22,Tnfrsf23,Tnfrsf26,	10
chr8	12924768	12929611	0.36139	0.10326	0	1	1	233.927	0	0	0	0	0.66302	12680000	-244768	chr8:11920000-12680000	Gm5607,Sox1,Spaca7,Tubgcp3,	4	chr8:12680000-13320000	Adprhl1,Atp11a,Cul4a,Dcun1d2,F10,F7,Gm15348,Gm15350,Gm38671,Grtp1,Lamp1,Mcf2l,Mir1968,Mir7065,Pcid2,Proz,Tmco3,	17	13320000	390389	chr8:12680000-13320000	Adprhl1,Atp11a,Cul4a,Dcun1d2,F10,F7,Gm15348,Gm15350,Gm38671,Grtp1,Lamp1,Mcf2l,Mir1968,Mir7065,Pcid2,Proz,Tmco3,	17	chr8:13320000-13880000	1700029H14Rik,4932443I19Rik,AF366264,Atp4b,Cdc16,Champ1,Gas6,Grk1,Rasa3,Tfdp1,Tmco3,Tmem255b,Upf3a,	13
chr1	10006723	10008167	0.36139	0.09166	0	1	1	0	0	0	0	0	0.40722	9549919	-456804	chr1:8189919-9549919	Adhfe1,Rrs1,Sntg1,	3	chr1:9549919-10249919	1700034P13Rik,2610203C22Rik,3110035E14Rik,Adhfe1,Arfgef1,Cops5,Cspp1,Mcmdc2,Mybl1,Ppp1r42,Sgk3,Snhg6,Snord87,Tcf24,Vcpip1,	15	10249919	241752	chr1:9549919-10249919	1700034P13Rik,2610203C22Rik,3110035E14Rik,Adhfe1,Arfgef1,Cops5,Cspp1,Mcmdc2,Mybl1,Ppp1r42,Sgk3,Snhg6,Snord87,Tcf24,Vcpip1,	15	chr1:10249919-10769919	Cpa6,Mir467e,	2
chr12	72653994	72656680	0.36118	0.17007	0	1	1	226.142	0	0	0	0	0.696215	71739013	-914981	chr12:70979013-71739013	2700049A03Rik,3110056K07Rik,4930404H11Rik,Arid4a,Dact1,Psma3,Timm9,Tomm20l,	8	chr12:71739013-72659013	Ccdc175,Daam1,Dhrs7,Gpr135,Jkamp,L3hypdh,Lrrc9,Pcnxl4,Rtn1,	9	72659013	2333	chr12:71739013-72659013	Ccdc175,Daam1,Dhrs7,Gpr135,Jkamp,L3hypdh,Lrrc9,Pcnxl4,Rtn1,	9	chr12:72659013-72999013	4930447C04Rik,Dhrs7,Ppm1a,Six6,	4
chr19	47673818	47675807	0.36118	0.00387	0	1	1	0	0	0	0	0	0.363115	47185510	-488308	chr19:46525510-47185510	2010012O05Rik,Arl3,As3mt,Calhm1,Calhm2,Cnnm2,Cyp17a1,Ina,Neurl1a,Nt5c2,Pcgf6,Pdcd11,Sfxn2,Taf5,Usmg5,Wbp1l,	16	chr19:47185510-47945510	Cfap43,Cfap58,Col17a1,Gm19557,Gsto1,Gsto2,Itprip,Mir6995,Mir8090,Neurl1a,Obfc1,Sfr1,Sh3pxd2a,Slk,	14	47945510	269703	chr19:47185510-47945510	Cfap43,Cfap58,Col17a1,Gm19557,Gsto1,Gsto2,Itprip,Mir6995,Mir8090,Neurl1a,Obfc1,Sfr1,Sh3pxd2a,Slk,	14	chr19:47945510-49465510	Cfap58,Sorcs3,	2
chr7	44700364	44705889	0.36098	0.0138	0	0	0	363.715	176.417	0	0	0	0.86788	44664630	-35734	chr7:44244630-44664630	1700008O03Rik,2410002F23Rik,5430431A17Rik,Acpt,Aspdh,Clec11a,Emc10,Fam71e1,Josd2,Kcnc3,Lrrc4b,Mir7052,Mir7053,Mybpc2,Myh14,Napsa,Nr1h2,Pold1,Shank1,Snord88a,Snord88c,Spib,Syt3,	23	chr7:44664630-45044630	Akt1s1,Ap2a1,Atf5,Bcl2l12,Cpt1c,Fuz,Gm15545,Il4i1,Irf3,Izumo2,Med25,Mir7054,Mir707,Myh14,Nup62,Nup62-il4i1,Pnkp,Prmt1,Prr12,Ptov1,Rras,Scaf1,Tbc1d17,Tsks,Vrk3,Zfp473,	26	45044630	338741	chr7:44664630-45044630	Akt1s1,Ap2a1,Atf5,Bcl2l12,Cpt1c,Fuz,Gm15545,Il4i1,Irf3,Izumo2,Med25,Mir7054,Mir707,Myh14,Nup62,Nup62-il4i1,Pnkp,Prmt1,Prr12,Ptov1,Rras,Scaf1,Tbc1d17,Tsks,Vrk3,Zfp473,	26	chr7:45044630-45704630	0610005C13Rik,1700039E15Rik,Aldh16a1,Bax,Bcat2,Car11,Ccdc155,Cd37,Dhdh,Dkkl1,Fcgrt,Fgf21,Flt3l,Ftl1,Fut1,Fut2,Gfy,Gys1,Hrc,Hsd17b14,Izumo1,Kcna7,Lhb,Lin7b,Mamstr,Mir150,Mir5121,Mir7055,Mtag2,Nosip,Ntf5,Ntn5,Nucb1,Pih1d1,Plekha4,Ppfia3,Ppp1r15a,Prr12,Prrg2,Pth2,Rasip1,Rcn3,Rpl13a,Rpl14-ps1,Rps11,Ruvbl2,Sec1,Slc17a7,Snord32a,Snord33,Snord34,Snord35a,Snord35b,Snrnp70,Tead2,Trpm4,Tulp2,	57
chr14	63859402	63861847	0.36098	0	0	1	1	175.426	358.673	239.803	43.0022	0	0.86098	63821163	-38239	chr14:63021163-63821163	2700070H01Rik,Blk,Ctsb,Defb30,Defb42,Fam167a,Fdft1,Gata4,Mir598,Mtmr9,Neil2,Tdh,Xkr6,	13	chr14:63821163-64101163	4930471C04Rik,4930578I06Rik,Pinx1,Prss51,Prss55,Rp1l1,Sox7,	7	64101163	239316	chr14:63821163-64101163	4930471C04Rik,4930578I06Rik,Pinx1,Prss51,Prss55,Rp1l1,Sox7,	7	chr14:64101163-64601163	4930471C04Rik,A930011O12Rik,Mir124a-1,Mir3078,Msra,Prss52,	6
chr4	107249960	107251427	0.36078	0.06626	0	1	1	197.606	165.771	22.0254	260.279	0	0.89391	106587395	-662565	chr4:106227395-106587395	Bsnd,Dhcr24,Pcsk9,Usp24,	4	chr4:106587395-107887395	Acot11,BC055111,Cdcp2,Cyb5rl,Dhcr24,Dio1,Dmrtb1,Fam151a,Glis1,Hspb11,Ldlrad1,Lrp8,Lrrc42,Magoh,Mroh7,Mrpl37,Ndc1,Pars2,Ssbp3,Tceanc2,Tmem59,Ttc22,Ttc4,Yipf1,	24	107887395	635968	chr4:106587395-107887395	Acot11,BC055111,Cdcp2,Cyb5rl,Dhcr24,Dio1,Dmrtb1,Fam151a,Glis1,Hspb11,Ldlrad1,Lrp8,Lrrc42,Magoh,Mroh7,Mrpl37,Ndc1,Pars2,Ssbp3,Tceanc2,Tmem59,Ttc22,Ttc4,Yipf1,	24	chr4:107887395-108647395	0610037L13Rik,4930407G08Rik,Cc2d1b,Coa7,Cpt2,Echdc2,Fam159a,Gpx7,Magoh,Mir6397,Orc1,Podn,Prpf38a,Scp2,Slc1a7,Zcchc11,Zfyve9,Zyg11a,Zyg11b,	19
chr12	3805345	3810137	0.36078	0.0254	0	1	1	275.748	203.294	124.709	259.344	114.887	0.87348	3440000	-365345	chr12:3060000-3440000	1110002L01Rik,Asxl2,Kif3c,Rab10,Rab10os,	5	chr12:3440000-4100000	Asxl2,Dnajc27,Dnmt3a,Dnmt3aos,Dtnb,Efr3b,Pomc,	7	4100000	289863	chr12:3440000-4100000	Asxl2,Dnajc27,Dnmt3a,Dnmt3aos,Dtnb,Efr3b,Pomc,	7	chr12:4100000-4573194	Adcy3,Cenpo,Dnajc27,Ncoa1,Ptrhd1,	5
chr13	73906607	73909581	0.36078	0.38653	0	0	0	379.429	0	0	0	0	0.804045	73322552	-584055	chr13:71041122-73322552	4930555K05Rik,D730050B12Rik,Gm20554,Irx1,Irx2,Irx4,Mir466f-4,Ndufs6,	8	chr13:73322552-74302552	Ahrr,Brd9,Cep72,Clptm1l,D630045M09Rik,Exoc3,Lpcat1,Mrpl36,Ndufs6,Nkd2,Slc12a7,Slc6a18,Slc6a19,Slc6a19os,Slc6a3,Slc9a3,Tert,Tppp,Trip13,Zdhhc11,	20	74302552	392971	chr13:73322552-74302552	Ahrr,Brd9,Cep72,Clptm1l,D630045M09Rik,Exoc3,Lpcat1,Mrpl36,Ndufs6,Nkd2,Slc12a7,Slc6a18,Slc6a19,Slc6a19os,Slc6a3,Slc9a3,Tert,Tppp,Trip13,Zdhhc11,	20	chr13:74302552-74622552	Ccdc127,Lrrc14b,Mir692-2,Mir692-3,Pdcd6,Sdha,Zfp72,Zfp825,	8
chr17	5939751	5942430	0.36078	0.08448	0	1	1	0	91.2589	45.2252	0	25.6372	0.65302	5400000	-539751	chr17:4640000-5400000	Arid1b,	1	chr17:5400000-6060000	3300005D01Rik,Gm8363,Ldhal6b,Serac1,Snx9,Synj2,Tmem242,Zdhhc14,	8	6060000	117570	chr17:5400000-6060000	3300005D01Rik,Gm8363,Ldhal6b,Serac1,Snx9,Synj2,Tmem242,Zdhhc14,	8	chr17:6060000-6360000	Dynlt1a,Gtf2h5,Serac1,Tmem181a,Tulp4,	5
chr9	90112517	90115538	0.36058	0	0.93585	1	1	165.996	27.3576	11.1849	25.246	0	1.32851	89745162	-367355	chr9:89225162-89745162	AF529169,Ankrd34c,Mthfs,Tmed3,	4	chr9:89745162-90285162	4930524O08Rik,Adamts7,Ctsh,Mir184,Morf4l1,Rasgrf1,Tbc1d2b,	7	90285162	169624	chr9:89745162-90285162	4930524O08Rik,Adamts7,Ctsh,Mir184,Morf4l1,Rasgrf1,Tbc1d2b,	7	chr9:90285162-92025162	Zic1,Zic4,	2
chr14	13916871	13918798	0.36058	0.27996	0	0	1	332.465	385.057	169.201	198.776	0	1.00056	13287486	-629385	chr14:12547486-13287486	Cadps,Gm5087,Synpr,	3	chr14:13287486-14127486	Atxn7,Psmd6,Sntn,Synpr,Thoc7,	5	14127486	208688	chr14:13287486-14127486	Atxn7,Psmd6,Sntn,Synpr,Thoc7,	5	chr14:14127486-15007486	Il3ra,Nek10,Olfr31,Olfr720,Slc4a7,	5
chr9	72967868	72970760	0.36058	0.09111	0	1	1	34.5244	227.936	22.9779	0	0	0.906135	72952193	-15675	chr9:72672193-72952193	Nedd4,Prtg,Pygo1,	3	chr9:72952193-73152193	2310009A05Rik,Ccpg1,Ccpg1os,Dyx1c1,Khdc3,Pigb,Rab27a,Rsl24d1,	8	73152193	181433	chr9:72952193-73152193	2310009A05Rik,Ccpg1,Ccpg1os,Dyx1c1,Khdc3,Pigb,Rab27a,Rsl24d1,	8	chr9:73152193-74092193	Unc13c,	1
chr1	87417640	87420131	0.36058	0	0	1	1	280.874	24.5015	37.3796	0	0	0.86058	87163425	-254215	chr1:86603425-87163425	Akp3,Alpi,Alppl2,Cops7b,Dis3l2,Ecel1,Nppc,	7	chr1:87163425-87783425	3110079O15Rik,Atg16l1,Chrnd,Chrng,Efhd1,Eif4e2,Gigyf2,Inpp5d,Kcnj13,Neu2,Ngef,Prss56,	12	87783425	363294	chr1:87163425-87783425	3110079O15Rik,Atg16l1,Chrnd,Chrng,Efhd1,Eif4e2,Gigyf2,Inpp5d,Kcnj13,Neu2,Ngef,Prss56,	12	chr1:87783425-88203425	Atg16l1,Dgkd,Sag,Scarna6,Ugt1a10,Ugt1a2,Ugt1a5,Ugt1a6a,Ugt1a6b,Ugt1a7c,Ugt1a9,Usp40,	12
chr3	124273972	124275790	0.36058	0.35781	0	0	1	283.855	0	0	0	0	0.789485	123417082	-856890	chr3:122297082-123417082	1810037I17Rik,4930447N08Rik,4933405D12Rik,Bcar3,Fabp2,Fnbp1l,Mettl14,Mir7657,Myoz2,Pde5a,Sec24d,Synpo2,Usp53,	13	chr3:123417082-124517082	1700006A11Rik,Ndst3,Prss12,Snhg8,Snora24,Tram1l1,	6	124517082	241292	chr3:123417082-124517082	1700006A11Rik,Ndst3,Prss12,Snhg8,Snora24,Tram1l1,	6	chr3:124517082-125797082	1700003H04Rik,Ndst4,	2
chr17	84640875	84643423	0.36058	0.037	0	1	1	350.426	0	0	0	0	0.62908	84620660	-20215	chr17:83860660-84620660	4933433H22Rik,8430430B14Rik,Plekhh2,Thada,Zfp36l2,	5	chr17:84620660-85620660	1110020A21Rik,Abcg5,Abcg8,Camkmt,Dync2li1,Lrpprc,Plekhh2,Ppm1b,Prepl,Six3os1,Slc3a1,	11	85620660	977237	chr17:84620660-85620660	1110020A21Rik,Abcg5,Abcg8,Camkmt,Dync2li1,Lrpprc,Plekhh2,Ppm1b,Prepl,Six3os1,Slc3a1,	11	chr17:85620660-86140660	Six2,Six3,Srbd1,	3
chr18	12198886	12201115	0.36058	0	0	1	1	25.5781	0	0	0	0	0.61058	12121491	-77395	chr18:11481491-12121491	Cables1,Gm6277,Mir1901,Rbbp8,Tmem241,	5	chr18:12121491-13001491	3110002H16Rik,Ankrd29,Cabyr,Impact,Lama3,Mir1948,Npc1,Osbpl1a,Riok3,Tmem241,Ttc39c,	11	13001491	800376	chr18:12121491-13001491	3110002H16Rik,Ankrd29,Cabyr,Impact,Lama3,Mir1948,Npc1,Osbpl1a,Riok3,Tmem241,Ttc39c,	11	chr18:13001491-14561491	8430422H06Rik,Hrh4,Zfp521,	3
chr14	62973660	62976542	0.36058	0.08669	0	0	0	0	0	0	0	0	0.403925	62481163	-492497	chr14:61321163-62481163	4930556J02Rik,Dleu2,Dleu7,Ebpl,Gucy1b2,Kcnrg,Kpna3,Mir15a,Mir16-1,Rnaseh2b,Spryd7,Trim13,	12	chr14:62481163-63021163	4931440J10Rik,Defb43,Defb47,Defb48,Fam124a,Ints6,Mir6541,Mir8098,Serpine3,Wdfy2,	10	63021163	44621	chr14:62481163-63021163	4931440J10Rik,Defb43,Defb47,Defb48,Fam124a,Ints6,Mir6541,Mir8098,Serpine3,Wdfy2,	10	chr14:63021163-63821163	2700070H01Rik,Blk,Ctsb,Defb30,Defb42,Fam167a,Fdft1,Gata4,Mir598,Mtmr9,Neil2,Tdh,Xkr6,	13
chr5	144386486	144390108	0.36037	0.31971	0	0	0	362.187	276.441	143.598	0	0	1.02022	144239131	-147355	chr5:143999131-144239131	Bhlha15,Ccz1,Lmtk2,Ocm,Tecpr1,	5	chr5:144239131-144759131	Baiap2l1,Bri3,Dmr,Gm15708,Nptx2,Tmem130,	6	144759131	369023	chr5:144239131-144759131	Baiap2l1,Bri3,Dmr,Gm15708,Nptx2,Tmem130,	6	chr5:144759131-145079131	1700018F24Rik,Gm4871,Kpna7,Mir7039,Smurf1,Tmem130,Trrap,	7
chr1	192783552	192786802	0.36037	0.26891	0	0	0	167.241	275.493	210.21	0	0	0.994825	192713806	-69746	chr1:191296121-191976119	1700034H15Rik,Dtl,Ints7,Lpgat1,Nek2,Nenf,Ppp2r5a,Slc30a1,Tmem206,	9	chr1:192713806-193193806	1700065J18Rik,A130010J15Rik,Diexf,Gm15867,Hhat,Irf6,Sertad4,Syt14,Traf3ip3,	9	193193806	407004	chr1:192713806-193193806	1700065J18Rik,A130010J15Rik,Diexf,Gm15867,Hhat,Irf6,Sertad4,Syt14,Traf3ip3,	9	chr1:193193806-194973806	4930503O07Rik,Camk1g,Cd34,G0s2,Gm16897,Hsd11b1,Lamb3,Mir205,Plxna2,Traf3ip3,	10
chr7	44954986	44960427	0.36037	0.0751	0	1	1	225.387	0	0	0	0	0.64792	44664630	-290356	chr7:44244630-44664630	1700008O03Rik,2410002F23Rik,5430431A17Rik,Acpt,Aspdh,Clec11a,Emc10,Fam71e1,Josd2,Kcnc3,Lrrc4b,Mir7052,Mir7053,Mybpc2,Myh14,Napsa,Nr1h2,Pold1,Shank1,Snord88a,Snord88c,Spib,Syt3,	23	chr7:44664630-45044630	Akt1s1,Ap2a1,Atf5,Bcl2l12,Cpt1c,Fuz,Gm15545,Il4i1,Irf3,Izumo2,Med25,Mir7054,Mir707,Myh14,Nup62,Nup62-il4i1,Pnkp,Prmt1,Prr12,Ptov1,Rras,Scaf1,Tbc1d17,Tsks,Vrk3,Zfp473,	26	45044630	84203	chr7:44664630-45044630	Akt1s1,Ap2a1,Atf5,Bcl2l12,Cpt1c,Fuz,Gm15545,Il4i1,Irf3,Izumo2,Med25,Mir7054,Mir707,Myh14,Nup62,Nup62-il4i1,Pnkp,Prmt1,Prr12,Ptov1,Rras,Scaf1,Tbc1d17,Tsks,Vrk3,Zfp473,	26	chr7:45044630-45704630	0610005C13Rik,1700039E15Rik,Aldh16a1,Bax,Bcat2,Car11,Ccdc155,Cd37,Dhdh,Dkkl1,Fcgrt,Fgf21,Flt3l,Ftl1,Fut1,Fut2,Gfy,Gys1,Hrc,Hsd17b14,Izumo1,Kcna7,Lhb,Lin7b,Mamstr,Mir150,Mir5121,Mir7055,Mtag2,Nosip,Ntf5,Ntn5,Nucb1,Pih1d1,Plekha4,Ppfia3,Ppp1r15a,Prr12,Prrg2,Pth2,Rasip1,Rcn3,Rpl13a,Rpl14-ps1,Rps11,Ruvbl2,Sec1,Slc17a7,Snord32a,Snord33,Snord34,Snord35a,Snord35b,Snrnp70,Tead2,Trpm4,Tulp2,	57
chr4	45843710	45845250	0.36037	0.02374	0.04528	0	0	204.353	0	0	0	0	0.64488	44967128	-876582	chr4:44047128-44967128	5730488B01Rik,Gm12504,Gne,Melk,Mir5106,Pax5,Rnf38,Zcchc7,	8	chr4:44967128-46387128	5830415F09Rik,Aldh1b1,Dcaf10,E230008N13Rik,Exosc3,Fbxo10,Foxe1,Frmpd1,Frmpd1os,Gm12409,Gm829,Grhpr,Igfbpl1,Ncbp1,Polr1e,Shb,Slc25a51,Stra6l,Tdrd7,Tmod1,Tomm5,Trmt10b,Tstd2,Xpa,Zbtb5,	25	46387128	541878	chr4:44967128-46387128	5830415F09Rik,Aldh1b1,Dcaf10,E230008N13Rik,Exosc3,Fbxo10,Foxe1,Frmpd1,Frmpd1os,Gm12409,Gm829,Grhpr,Igfbpl1,Ncbp1,Polr1e,Shb,Slc25a51,Stra6l,Tdrd7,Tmod1,Tomm5,Trmt10b,Tstd2,Xpa,Zbtb5,	25	chr4:46387128-46687128	5830415F09Rik,Anp32b,Coro2a,Gabbr2,Hemgn,Nans,Tbc1d2,Trim14,	8
chr5	121583498	121585257	0.36037	0.03534	0	1	1	0	0	0	0	0	0.37804	121189991	-393507	chr5:120789991-121189991	Oas1a,Oas1b,Oas1c,Oas1d,Oas1e,Oas1f,Oas1g,Oas1h,Ptpn11,Rph3a,	10	chr5:121189991-121709991	Acad10,Acad12,Adam1a,Adam1b,Aldh2,Brap,Erp29,Gm15800,Mapkapk5,Naa25,Ptpn11,Rpl6,Tmem116,Trafd1,	14	121709991	124734	chr5:121189991-121709991	Acad10,Acad12,Adam1a,Adam1b,Aldh2,Brap,Erp29,Gm15800,Mapkapk5,Naa25,Ptpn11,Rpl6,Tmem116,Trafd1,	14	chr5:121709991-122109991	Atxn2,Ccdc63,Cux2,Fam109a,Mir7031,Myl2,Sh2b3,	7
chr18	34726321	34727667	0.36017	0.18167	0	0	0	193.983	352.9	222.58	241.809	0	0.951005	34360346	-365975	chr18:33800346-34360346	Apc,Epb4.1l4a,Gm10548,Reep5,Srp19,	5	chr18:34360346-34840346	4933408B17Rik,Brd8,Cdc23,Cdc25c,Fam13b,Fam53c,Gfra3,Kdm3b,Kif20a,Nme5,Pkd2l2,Reep5,Wnt8a,	13	34840346	112679	chr18:34360346-34840346	4933408B17Rik,Brd8,Cdc23,Cdc25c,Fam13b,Fam53c,Gfra3,Kdm3b,Kif20a,Nme5,Pkd2l2,Reep5,Wnt8a,	13	chr18:34840346-35560346	Ctnna1,Egr1,Etf1,Hspa9,Lrrtm2,Mir1949,Reep2,Sil1,Snhg4,Snora74a,	10
chr17	66754049	66757212	0.36017	0.21149	0	1	1	569.25	0	0	0	0	0.715915	66530660	-223389	chr17:66130660-66530660	Ddx11,Mtcl1,Rab12,	3	chr17:66530660-67850660	Arhgap28,Lama1,Lrrc30,Mir5709,Ptprm,Themis3,	6	67850660	1093448	chr17:66530660-67850660	Arhgap28,Lama1,Lrrc30,Mir5709,Ptprm,Themis3,	6	chr17:67850660-69430660	2410021H03Rik,Arhgap28,C030034I22Rik,Epb4.1l3,L3mbtl4,Tmem200c,Zbtb14,	7
chr9	56723933	56727783	0.36017	0.1513	0	0	0	314.436	0	0	0	0	0.68582	56032193	-691740	chr9:55392193-56032193	4930563M21Rik,AI118078,Etfa,Gm7444,Isl2,Scaper,	6	chr9:56032193-56892193	Cspg4,Hmg20a,Lingo1,Odf3l1,Peak1,Pstpip1,Rcn2,Tspan3,	8	56892193	164410	chr9:56032193-56892193	Cspg4,Hmg20a,Lingo1,Odf3l1,Peak1,Pstpip1,Rcn2,Tspan3,	8	chr9:56892193-57152193	Cspg4,Gm10658,Imp3,Man2c1,Man2c1os,Neil1,Ptpn9,Sin3a,Snupn,Snx33,	10
chr11	51634709	51638536	0.36017	0	0	1	1	0	0	0	39.0427	0	0.36017	51566498	-68211	chr11:50906498-51566498	5133400J02Rik,9230009I02Rik,BC049762,Clk4,Col23a1,Olfr1375,Olfr1377,Olfr1378,Olfr51,Olfr54,Prop1,Zfp2,Zfp354a,Zfp354b,	14	chr11:51566498-52386498	0610009B22Rik,Cdkl3,Cdkn2aipnl,Col23a1,D930048N14Rik,Hnrnpab,Jade2,Mir3061,N4bp3,Nhp2,Olfr1371,Olfr1372-ps1,Olfr1373,Phykpl,Ppp2ca,Rmnd5b,Sar1b,Sec24a,Skp1a,Tcf7,Ube2b,Vdac1,	22	52386498	747962	chr11:51566498-52386498	0610009B22Rik,Cdkl3,Cdkn2aipnl,Col23a1,D930048N14Rik,Hnrnpab,Jade2,Mir3061,N4bp3,Nhp2,Olfr1371,Olfr1372-ps1,Olfr1373,Phykpl,Ppp2ca,Rmnd5b,Sar1b,Sec24a,Skp1a,Tcf7,Ube2b,Vdac1,	22	chr11:52386498-53246498	9530068E07Rik,Fstl4,Gm11186,Vdac1,	4
chr7	111179567	111184172	0.35997	0.33683	0	0	0	281.955	425.142	208.138	212.703	0	1.02839	111136486	-43081	chr7:110696486-111136486	1700012D14Rik,Ampd3,Ctr9,Eif4g2,Gm16336,Lyve1,Mrvi1,Rnf141,Snord53,	9	chr7:111136486-111996486	Galnt18,	1	111996486	812314	chr7:111136486-111996486	Galnt18,	1	chr7:111996486-112376486	Dkk3,Mical2,Micalcl,Usp47,	4
chr2	161183528	161187096	0.35997	0.11927	0	0	1	131.517	245.902	122.782	132.752	0	0.919605	161114264	-69264	chr2:160594264-161114264	Chd6,Emilin3,Lpin3,Plcg1,Top1,Zhx3,	6	chr2:161114264-162854264	9430021M05Rik,Ptprt,Ptprtos,	3	162854264	1667168	chr2:161114264-162854264	9430021M05Rik,Ptprt,Ptprtos,	3	chr2:162854264-163434264	Gtsf1l,Ift52,Jph2,L3mbtl1,Mir7003,Mybl2,Oser1,Sgk2,Srsf6,Tox2,	10
chr9	104407888	104411409	0.35997	0.09332	0	0	0	267.835	50.2878	0	263.346	0	0.90663	103997670	-410218	chr9:103357670-103997670	4932413F04Rik,5830418P13Rik,Bfsp2,Cdv3,Tmem108,	5	chr9:103997670-104417670	Acad11,Ackr4,Acpp,Dnajc13,Nphp3,Uba5,	6	104417670	6261	chr9:103997670-104417670	Acad11,Ackr4,Acpp,Dnajc13,Nphp3,Uba5,	6	chr9:104417670-105397670	1700080E11Rik,Aste1,Cpne4,Mir2136,Mrpl3,Nek11,Nudt16,	7
chr10	88425732	88427462	0.35997	0.34843	0	1	1	305.879	0	177.893	100.631	0	0.784185	88357255	-68477	chr10:87537255-88357255	Ccdc53,Dram1,Igf1,Nup37,Pah,Parpbp,Pmch,Tyms-ps,	8	chr10:88357255-89077255	Ano4,Arl1,Chpt1,Gm4925,Gnptab,Mybpc1,Slc5a8,Spic,Sycp3,Utp20,	10	89077255	649793	chr10:88357255-89077255	Ano4,Arl1,Chpt1,Gm4925,Gnptab,Mybpc1,Slc5a8,Spic,Sycp3,Utp20,	10	chr10:89077255-90017255	1500026H17Rik,Actr6,Anks1b,Ano4,Gas2l3,Nr1h4,Scyl2,Slc17a8,Uhrf1bp1l,	9
chr8	121873212	121875112	0.35997	0.24959	0	0	1	354.087	0	0	0	0	0.734765	121536100	-337112	chr8:121116100-121536100	1700018B08Rik,Foxc2,Foxl1,	3	chr8:121536100-121976100	1700018B08Rik,1700030M09Rik,BC048644,Banp,Car5a,Fbxo31,Jph3,Klhdc4,Map1lc3b,Slc7a5,Zcchc14,	11	121976100	100988	chr8:121536100-121976100	1700018B08Rik,1700030M09Rik,BC048644,Banp,Car5a,Fbxo31,Jph3,Klhdc4,Map1lc3b,Slc7a5,Zcchc14,	11	chr8:121976100-122836100	9330133O14Rik,Acsf3,Aprt,Banp,Cbfa2t3,Cdt1,Ctu2,Cyba,Galns,Gm20735,Il17c,Mir6396,Mir7237,Mvd,Pabpn1l,Piezo1,Rnf166,Snai3,Trappc2l,Trhr2,Zc3h18,Zfpm1,	22
chr18	61964070	61968926	0.35997	0	0	1	1	311.69	0	0	0	0	0.60997	61780346	-183724	chr18:61500346-61780346	1500015A07Rik,Afap1l1,Arhgef37,Bvht,Csnk1a1,Grpel2,Il17b,Mir143,Mir143hg,Mir145a,Pcyox1l,	11	chr18:61780346-62540346	Ablim3,Adrb2,Afap1l1,Fbxo38,Htr4,Sh3tc2,	6	62540346	571420	chr18:61780346-62540346	Ablim3,Adrb2,Afap1l1,Fbxo38,Htr4,Sh3tc2,	6	chr18:62540346-63000346	2700046A07Rik,Apcdd1,Fbxo38,Napg,Spink10,Spink13,Spink7,	7
chr14	103086859	103089911	0.35997	0.02098	0	1	1	0	0	0	0	0	0.37046	103000783	-86076	chr14:101460783-103000783	4933432I03Rik,Commd6,Kctd12,Lmo7,Mir5130,Tbc1d4,Uchl3,	7	chr14:103000783-103720783	4933432I03Rik,Cln5,Fbxl3,Irg1,Mycbp2,Scel,Slain1,Slain1os,	8	103720783	630872	chr14:103000783-103720783	4933432I03Rik,Cln5,Fbxl3,Irg1,Mycbp2,Scel,Slain1,Slain1os,	8	chr14:103720783-105300783	4930432J09Rik,D130009I18Rik,Ednrb,Gm17066,Ndfip2,Pou4f1,Rbm26,Rnf219,	8
chr5	21639629	21641993	0.35976	0.33849	0	1	1	215.028	267.543	0	73.2772	0	1.029	20974182	-665447	chr5:19434182-20974182	A630072M18Rik,Magi2,Phtf2,Rsbn1l,Tmem60,	5	chr5:20974182-21794182	Armc10,Ccdc146,Dnajc2,Fam185a,Fbxl13,Fgl2,Gsap,Lrrc17,Napepld,Pmpcb,Psmc2,Ptpn12,	12	21794182	152189	chr5:20974182-21794182	Armc10,Ccdc146,Dnajc2,Fam185a,Fbxl13,Fgl2,Gsap,Lrrc17,Napepld,Pmpcb,Psmc2,Ptpn12,	12	chr5:21794182-22554182	6030443J06Rik,Gm15421,Orc5,Psmc2,Reln,Slc26a5,	6
chr2	74660714	74664961	0.35976	0.33076	0	0	0	159.946	208.512	170.455	142.339	25.5555	1.02514	74661943	0	chr2:73961943-74661943	4930441J16Rik,Evx2,Lnp,	3	chr2:74661943-75181943	Haglr,Hoxd1,Hoxd10,Hoxd11,Hoxd12,Hoxd13,Hoxd3,Hoxd3os1,Hoxd4,Hoxd8,Hoxd9,LOC102634401,Mir10b,Mtx2,	14	74661943	0	chr2:73961943-74661943	4930441J16Rik,Evx2,Lnp,	3	chr2:74661943-75181943	Haglr,Hoxd1,Hoxd10,Hoxd11,Hoxd12,Hoxd13,Hoxd3,Hoxd3os1,Hoxd4,Hoxd8,Hoxd9,LOC102634401,Mir10b,Mtx2,	14
chr4	66768016	66770267	0.35976	0.26449	0	0	0	232.963	436.615	181.622	0	0	0.992005	66518966	-249050	chr4:65618966-66518966	Astn2,	1	chr4:66518966-67278966	Tlr4,	1	67278966	508699	chr4:66518966-67278966	Tlr4,	1	chr4:67278966-67978966		0
chr8	6571651	6573234	0.35976	0.11596	0	0	0	252.781	177.164	0	12.1074	0	0.91774	6560000	-11651	chr8:6040000-6560000		0	chr8:6560000-7820000		0	7820000	1246766	chr8:6560000-7820000		0	chr8:7820000-9200000	4930453L07Rik,4933430N04Rik,Arglu1,Efnb2,Mir7654,	5
chr11	29884196	29886541	0.35976	0.29266	0	1	1	145.716	0	0	0	0	0.75609	29520000	-364196	chr11:29240000-29520000	Ccdc88a,Cfap36,Prorsd1,	3	chr11:29520000-29920000	4931440F15Rik,Clhc1,Eml6,Mtif2,Rps27a,Rtn4,	6	29920000	33459	chr11:29520000-29920000	4931440F15Rik,Clhc1,Eml6,Mtif2,Rps27a,Rtn4,	6	chr11:29920000-30920000	4930505A04Rik,Acyp2,Eml6,Gpr75,Psme4,Sptbn1,	6
chr19	56564690	56567619	0.35976	0.28713	0	1	1	0	46.6804	8.50551	0	0	0.753325	56305510	-259180	chr19:55225510-56305510	4930552P12Rik,Acsl5,Gucy2g,Habp2,Tcf7l2,Vti1a,Zdhhc6,	7	chr19:56305510-57045510	Ablim1,Adrb1,Afap1l2,Casp7,Ccdc186,Dclre1a,Habp2,Nhlrc2,Nrap,Plekhs1,Tdrd1,Vwa2,	12	57045510	477891	chr19:56305510-57045510	Ablim1,Adrb1,Afap1l2,Casp7,Ccdc186,Dclre1a,Habp2,Nhlrc2,Nrap,Plekhs1,Tdrd1,Vwa2,	12	chr19:57045510-57685510	4930449E18Rik,6720468P15Rik,Ablim1,Atrnl1,B230217O12Rik,Fam160b1,Trub1,	7
chr10	117208905	117211022	0.35976	0.26505	0	0	0	146.253	0	0	0	0	0.742285	116202944	-1005961	chr10:115162944-116202944	4933416C03Rik,A930009A15Rik,Lgr5,Ptprr,Rab21,Tbc1d15,Thap2,Tmem19,Tph2,Tspan8,Zfc3h1,	11	chr10:116202944-117682944	1700030O20Rik,4930579P08Rik,4933412E12Rik,9530003J23Rik,Best3,Cct2,Cnot2,Cpm,Cpsf6,D630029K05Rik,Frs2,Kcnmb4,Kcnmb4os1,Kcnmb4os2,Lrrc10,Lyz1,Lyz2,Myrfl,Ptprb,Ptprr,Rab3ip,Yeats4,	22	117682944	471922	chr10:116202944-117682944	1700030O20Rik,4930579P08Rik,4933412E12Rik,9530003J23Rik,Best3,Cct2,Cnot2,Cpm,Cpsf6,D630029K05Rik,Frs2,Kcnmb4,Kcnmb4os1,Kcnmb4os2,Lrrc10,Lyz1,Lyz2,Myrfl,Ptprb,Ptprr,Rab3ip,Yeats4,	22	chr10:117682944-118122944	4933411E08Rik,Cpm,Mdm2,Nup107,Rap1b,Slc35e3,	6
chr2	31434354	31436486	0.35976	0.05191	0	0	1	331.459	0	0	0	0	0.635715	31424480	-9874	chr2:31184480-31424480	Gpr107,Ncs1,	2	chr2:31424480-31904480	Abl1,Ass1,Exosc2,Fibcd1,Fubp3,Gm5424,Lamc3,Mir6998,Prdm12,Qrfp,	10	31904480	467994	chr2:31424480-31904480	Abl1,Ass1,Exosc2,Fibcd1,Fubp3,Gm5424,Lamc3,Mir6998,Prdm12,Qrfp,	10	chr2:31904480-32304480	Aif1l,Fam78a,Golga2,Lamc3,Mir7674,Nup214,Pomt1,Ppapdc3,Prrc2b,Swi5,Uck1,	11
chr8	105769643	105772557	0.35976	0	0	1	1	0	48.7381	16.807	0	0	0.60976	105556100	-213543	chr8:105296100-105556100	Atp6v0d1,E2f4,Elmo3,Fhod1,Hsd11b2,Kctd19,Lrrc29,Lrrc36,Mir328,Plekhg4,Slc9a5,Tmem208,Tppp3,Zdhhc1,	14	chr8:105556100-106136100	1810019D21Rik,4933405L10Rik,Acd,Agrp,Atp6v0d1,Cenpt,Ctcf,Ctrl,Ddx28,Dpep2,Dpep3,Dus2,Edc4,Enkd1,Esrp2,Fam65a,Gfod2,Lcat,Mir1966,Mir7074,Nfatc3,Nrn1l,Nutf2,Nutf2-ps1,Pard6a,Pskh1,Psmb10,Ranbp10,Rltpr,Slc12a4,Thap11,Tsnaxip1,	32	106136100	363543	chr8:105556100-106136100	1810019D21Rik,4933405L10Rik,Acd,Agrp,Atp6v0d1,Cenpt,Ctcf,Ctrl,Ddx28,Dpep2,Dpep3,Dus2,Edc4,Enkd1,Esrp2,Fam65a,Gfod2,Lcat,Mir1966,Mir7074,Nfatc3,Nrn1l,Nutf2,Nutf2-ps1,Pard6a,Pskh1,Psmb10,Ranbp10,Rltpr,Slc12a4,Thap11,Tsnaxip1,	32	chr8:106136100-106396100	1810019D21Rik,4930506A18Rik,Esrp2,Pla2g15,Prmt7,Slc7a6,Slc7a6os,Smpd3,	8
chr7	127276822	127280193	0.35976	0.09553	0	0	0	0	0	0	0	0	0.407525	127256486	-20336	chr7:126736486-127256486	4930451I11Rik,AI467606,Aldoa,Asphd1,Cd2bp2,Cdipt,Doc2a,Fam57b,Gdpd3,Gm4532,Hirip3,Ino80e,Kctd13,Kif22,Mapk3,Maz,Mvp,Mylpf,Pagr1a,Ppp4c,Prrt2,Qprt,Sept1,Sez6l2,Spn,Taok2,Tbc1d10b,Tbx6,Tmem219,Ypel3,Zfp553,Zfp771,Zg16,	33	chr7:127256486-127656486	1700008J07Rik,1700120K04Rik,9130019O22Rik,Dctpp1,E430018J23Rik,Fbrs,Gm166,Itgal,Mir684-1,Mir7060,Phkg2,Prr14,Rnf40,Sephs2,Snora30,Srcap,Tmem265,Zfp629,Zfp688,Zfp689,Zfp747,Zfp764,Zfp768,	23	127656486	376293	chr7:127256486-127656486	1700008J07Rik,1700120K04Rik,9130019O22Rik,Dctpp1,E430018J23Rik,Fbrs,Gm166,Itgal,Mir684-1,Mir7060,Phkg2,Prr14,Rnf40,Sephs2,Snora30,Srcap,Tmem265,Zfp629,Zfp688,Zfp689,Zfp747,Zfp764,Zfp768,	23	chr7:127656486-127976486	Bckdk,Bcl7c,Ctf1,Ctf2,Fbxl19,Fus,Hsd3b7,Kat8,Mir762,Orai3,Prss36,Prss53,Prss8,Setd1a,Stx1b,Stx4a,Vkorc1,Zfp646,Zfp668,	19
chr16	56770980	56772366	0.35956	0.32137	0	1	1	223.338	173.517	132.727	108.634	0	1.02025	56659887	-111093	chr16:56159887-56659887	Abi3bp,Impg2,Senp7,	3	chr16:56659887-57119887	Abi3bp,Adgrg7,Tfg,Tmem45a,Tmem45a2,	5	57119887	347521	chr16:56659887-57119887	Abi3bp,Adgrg7,Tfg,Tmem45a,Tmem45a2,	5	chr16:57119887-57619887	Cmss1,Filip1l,Nit2,Tbc1d23,Tmem30c,Tomm70a,	6
chr6	34229397	34233625	0.35956	0.11651	0	0	0	200.806	227.15	137.46	0	0	0.917815	33170000	-1059397	chr6:31510000-33170000	1700012A03Rik,Chchd3,Plxna4,Plxna4os1,Podxl,	5	chr6:33170000-34270000	Exoc4,Lrguk,Slc35b4,	3	34270000	36375	chr6:33170000-34270000	Exoc4,Lrguk,Slc35b4,	3	chr6:34270000-34950000	2010107G12Rik,3110062M04Rik,Agbl3,Akr1b10,Akr1b3,Akr1b7,Akr1b8,Bpgm,Cald1,Gm6644,Stra8,Tmem140,Wdr91,	13
chr6	146339347	146340649	0.35956	0.0116	0	1	1	253.829	43.277	0	0	0	0.86536	144991480	-1347867	chr6:143211480-144991480	1700060C16Rik,D6Ertd474e,Sox5,Sox5os3,	4	chr6:144991480-146411478	1700073E17Rik,Bcat1,Bhlhe41,Casc1,Gm15706,Ifltd1,Itpr2,Kras,Lrmp,Lyrm5,Rassf8,Sspn,Tuba3b,	13	146411478	70829	chr6:144991480-146411478	1700073E17Rik,Bcat1,Bhlhe41,Casc1,Gm15706,Ifltd1,Itpr2,Kras,Lrmp,Lyrm5,Rassf8,Sspn,Tuba3b,	13	chr6:146411478-146811478	4930479D17Rik,Arntl2,Asun,Fgfr1op2,Gm6654,Itpr2,Med21,Stk38l,Tm7sf3,	9
chr12	50999078	51001419	0.35956	0	0	0	0	32.1748	316.632	66.46	0	0	0.85956	49199013	-1800065	chr12:45459013-49199013	Mir5125,Nova1,	2	chr12:49199013-51339013	1700008C04Rik,1810007C17Rik,3110039M20Rik,Foxg1,Prkd1,	5	51339013	337594	chr12:49199013-51339013	1700008C04Rik,1810007C17Rik,3110039M20Rik,Foxg1,Prkd1,	5	chr12:51339013-51959013	Ap4s1,Coch,G2e3,Heatr5a,Hectd1,Scfd1,Strn3,	7
chr4	45106063	45109495	0.35956	0.1143	0	1	1	0	0	0	174.634	0	0.41671	44967128	-138935	chr4:44047128-44967128	5730488B01Rik,Gm12504,Gne,Melk,Mir5106,Pax5,Rnf38,Zcchc7,	8	chr4:44967128-46387128	5830415F09Rik,Aldh1b1,Dcaf10,E230008N13Rik,Exosc3,Fbxo10,Foxe1,Frmpd1,Frmpd1os,Gm12409,Gm829,Grhpr,Igfbpl1,Ncbp1,Polr1e,Shb,Slc25a51,Stra6l,Tdrd7,Tmod1,Tomm5,Trmt10b,Tstd2,Xpa,Zbtb5,	25	46387128	1277633	chr4:44967128-46387128	5830415F09Rik,Aldh1b1,Dcaf10,E230008N13Rik,Exosc3,Fbxo10,Foxe1,Frmpd1,Frmpd1os,Gm12409,Gm829,Grhpr,Igfbpl1,Ncbp1,Polr1e,Shb,Slc25a51,Stra6l,Tdrd7,Tmod1,Tomm5,Trmt10b,Tstd2,Xpa,Zbtb5,	25	chr4:46387128-46687128	5830415F09Rik,Anp32b,Coro2a,Gabbr2,Hemgn,Nans,Tbc1d2,Trim14,	8
chr6	120735945	120737767	0.35936	0.36334	0	1	1	344.729	300.425	14.6051	37.242	0	1.04103	120469982	-265963	chr6:119449982-120469982	3110021A11Rik,B4galnt3,Ccdc77,Erc1,Fbxl14,Il17ra,Kdm5a,Mir706,Ninj2,Rad52,Wnk1,Wnt5b,	12	chr6:120469982-120829982	1700072O05Rik,Atp6v1e1,Cecr2,Cecr5,Cecr6,Il17ra,Slc25a18,	7	120829982	92215	chr6:120469982-120829982	1700072O05Rik,Atp6v1e1,Cecr2,Cecr5,Cecr6,Il17ra,Slc25a18,	7	chr6:120829982-121249982	Bcl2l13,Bid,Mical3,Pex26,Tuba8,Usp18,	6
chr11	69801994	69807193	0.35936	0.06737	0.24151	1	1	405.683	371.249	278.161	179.763	66.9563	1.0138	69626498	-175496	chr11:69126498-69626498	Alox12b,Alox8,Aloxe3,Atp1b2,Chd3,Chd3os,Cntrob,Cyb5d1,Dnah2,Efnb3,Gucy2e,Kcnab3,Kdm6b,Naa38,Sat2,Shbg,Tmem88,Trappc1,Trp53,Wrap53,	20	chr11:69626498-69986498	2810408A11Rik,4933402P03Rik,Acap1,Cd68,Chrnb1,Cldn7,Ctdnep1,Eif4a1,Eif5a,Elp5,Fgf11,Fxr2,G630025P09Rik,Gps2,Kctd11,Mir1934,Mir6924,Mpdu1,Neurl4,Nlgn2,Plscr3,Polr2a,Senp3,Slc2a4,Slc35g3,Sox15,Spem1,Tmem102,Tmem256,Tmem95,Tnfsf12,Tnfsf13,Tnfsfm13,Tnk1,Ybx2,Zbtb4,	36	69986498	179305	chr11:69626498-69986498	2810408A11Rik,4933402P03Rik,Acap1,Cd68,Chrnb1,Cldn7,Ctdnep1,Eif4a1,Eif5a,Elp5,Fgf11,Fxr2,G630025P09Rik,Gps2,Kctd11,Mir1934,Mir6924,Mpdu1,Neurl4,Nlgn2,Plscr3,Polr2a,Senp3,Slc2a4,Slc35g3,Sox15,Spem1,Tmem102,Tmem256,Tmem95,Tnfsf12,Tnfsf13,Tnfsfm13,Tnk1,Ybx2,Zbtb4,	36	chr11:69986498-70226498	Acadvl,Asgr1,Asgr2,Bcl6b,Clec10a,Ctdnep1,Dlg4,Dvl2,Gabarap,Mgl2,Mir324,Phf23,Slc16a11,Slc16a13,	14
chr15	68427422	68430481	0.35936	0.25621	0	0	0	193.379	242.62	185.211	90.801	44.8323	0.987465	68428438	0	chr15:66588438-68428438	1700012I11Rik,Mir30b,Mir30d,Ndrg1,Phf20l1,Sla,St3gal1,Tg,Wisp1,Zfat,	10	chr15:68428438-71269570	4930504C09Rik,Gm19782,Khdrbs3,	3	68428438	0	chr15:66588438-68428438	1700012I11Rik,Mir30b,Mir30d,Ndrg1,Phf20l1,Sla,St3gal1,Tg,Wisp1,Zfat,	10	chr15:68428438-71269570	4930504C09Rik,Gm19782,Khdrbs3,	3
chr17	46037770	46042633	0.35936	0.04031	0	0	0	301.612	52.8712	53.9775	204.628	0	0.879515	45683051	-354719	chr17:45383051-45683051	Aars2,B230354K17Rik,Capn11,Cdc5l,Gm7325,Hsp90ab1,Nfkbie,Slc29a1,Slc35b2,Spats1,Tcte1,Tmem151b,Tmem63b,	13	chr17:45683051-46163051	1600014C23Rik,Gtpbp2,Mad2l1bp,Mrpl14,Mrps18a,Rsph9,Tmem63b,Vegfa,	8	46163051	120418	chr17:45683051-46163051	1600014C23Rik,Gtpbp2,Mad2l1bp,Mrpl14,Mrps18a,Rsph9,Tmem63b,Vegfa,	8	chr17:46163051-46523051	Abcc10,Crip3,Cul9,Dlk2,Dnph1,Gtpbp2,Lrrc73,Mir693,Polh,Polr1c,Slc22a7,Tjap1,Ttbk1,Xpo5,Yipf3,Zfp318,	16
chr2	76979684	76981208	0.35936	0.00718	0	1	1	232.062	72.2366	0	0	0	0.86295	76881943	-97741	chr2:76121943-76881943	Cyct,Dfnb59,Fkbp7,Osbpl6,Pde11a,Plekha3,Prkra,Rbm45,Ttn,	9	chr2:76881943-77921943	Ccdc141,Cwc22,Gm13944,Sestd1,Ttn,Zfp385b,	6	77921943	940735	chr2:76881943-77921943	Ccdc141,Cwc22,Gm13944,Sestd1,Ttn,Zfp385b,	6	chr2:77921943-78041943	Cwc22,	1
chr7	29362274	29365175	0.35936	0.07123	0	1	1	0	70.4967	68.8651	158.92	0	0.644975	29034981	-327293	chr7:28734981-29034981	Actn4,Capn12,Ech1,Eif3k,Fbxo17,Gm19897,Gm6537,Hnrnpl,Lgals4,Lgals6,Lgals7,Map4k1,Mrps12,Nfkbib,Rinl,Ryr1,Sars2,Sirt2,	18	chr7:29034981-29734981	2200002D01Rik,Catsperg1,Catsperg2,Dpf1,Fam98c,Ggn,Kcnk6,Mir1963,Ppp1r14a,Psmd8,Rasgrp4,Ryr1,Sipa1l3,Spint2,Spred3,Yif1b,	16	29734981	369806	chr7:29034981-29734981	2200002D01Rik,Catsperg1,Catsperg2,Dpf1,Fam98c,Ggn,Kcnk6,Mir1963,Ppp1r14a,Psmd8,Rasgrp4,Ryr1,Sipa1l3,Spint2,Spred3,Yif1b,	16	chr7:29734981-30214981	Capns1,Cox7a1,Gm5113,Mir1964,Mir7668,Zfp14,Zfp146,Zfp260,Zfp27,Zfp30,Zfp382,Zfp383,Zfp420,Zfp566,Zfp568,Zfp74,Zfp790,Zfp82,Zfp84,Zfp940,	20
chr4	137306681	137315016	0.35916	0.14964	0	0	0	217.362	323.608	148.45	286.185	114.175	0.93398	136644085	-662596	chr4:136204085-136644085	4930549C01Rik,Asap3,Hnrnpr,Htr1d,Kdm1a,Lactbl1,Luzp1,Tcea3,Zfp46,	9	chr4:136644085-137344085	C1qa,C1qb,C1qc,Cdc42,Epha8,Ephb2,Gm13003,Wnt4,Zbtb40,	9	137344085	29069	chr4:136644085-137344085	C1qa,C1qb,C1qc,Cdc42,Epha8,Ephb2,Gm13003,Wnt4,Zbtb40,	9	chr4:137344085-137844085	1700013G24Rik,Alpl,Cdc42,Cela3a,Cela3b,Hspg2,Ldlrad2,Mir7018,Rap1gap,Usp48,	10
chr5	102765678	102767744	0.35916	0.03147	0	1	1	94.6601	157.686	0	0	0	0.874895	102130981	-634697	chr5:101690981-102130981	Cds1,Wdfy3,	2	chr5:102130981-103310981	4930429D17Rik,Arhgap24,Mapk10,	3	103310981	543237	chr5:102130981-103310981	4930429D17Rik,Arhgap24,Mapk10,	3	chr5:103310981-103930981	1700016H13Rik,Aff1,Klhl8,Ptpn13,Slc10a6,	5
chr3	127836549	127838621	0.35916	0.00663	0	1	1	47.5195	23.8417	0	0	0	0.862475	127557082	-279467	chr3:127057082-127557082	LOC100862268,Larp7,Mir302a,Mir302b,Mir302c,Mir302d,Mir367,Zgrf1,	8	chr3:127557082-127977082	5730508B09Rik,9830132P13Rik,Alpk1,Ap1ar,Neurog2,Tifa,Zgrf1,	7	127977082	138461	chr3:127557082-127977082	5730508B09Rik,9830132P13Rik,Alpk1,Ap1ar,Neurog2,Tifa,Zgrf1,	7	chr3:127977082-129217082	D030025E07Rik,Pitx2,	2
chr5	102125747	102128072	0.35916	0.02098	0	0	0	133.79	0	0	0	0	0.61965	101690981	-434766	chr5:100910981-101690981	Nkx6-1,	1	chr5:101690981-102130981	Cds1,Wdfy3,	2	102130981	2909	chr5:101690981-102130981	Cds1,Wdfy3,	2	chr5:102130981-103310981	4930429D17Rik,Arhgap24,Mapk10,	3
chr9	77607446	77608810	0.35916	0	0	0	0	0	453.698	213.71	0	0	0.60916	77412193	-195253	chr9:76252193-77412193	5730403I07Rik,Fam83b,Hcrtr2,Mlip,Tinag,	5	chr9:77412193-78112193	Elovl5,Fbxo9,Gclc,Gcm1,Ick,Klhl31,Lrrc1,	7	78112193	503383	chr9:77412193-78112193	Elovl5,Fbxo9,Gclc,Gcm1,Ick,Klhl31,Lrrc1,	7	chr9:78112193-78612193	C920006O11Rik,Ddx43,Dppa5a,Eef1a1,Gm10639,Gm3776,Gsta1,Gsta2,Gsta4,Ick,Mb21d1,Mto1,Omt2a,Omt2b,Ooep,Slc17a5,	16
chr2	120067733	120070940	0.35916	0.05743	0	0	0	0	0	0	19.3226	0	0.387875	119674264	-393469	chr2:119294264-119674264	1700020I14Rik,Chac1,Chp1,Dll4,Exd1,Gm14207,Ino80,Ndufaf1,Nusap1,Oip5,Vps18,	11	chr2:119674264-120174264	Ehd4,Gm28042,Itpka,Jmjd7,Ltk,Mapkbp1,Mga,Mir7665,Pla2g4b,Pla2g4e,Rpap1,Rtf1,Tyro3,	13	120174264	103324	chr2:119674264-120174264	Ehd4,Gm28042,Itpka,Jmjd7,Ltk,Mapkbp1,Mga,Mir7665,Pla2g4b,Pla2g4e,Rpap1,Rtf1,Tyro3,	13	chr2:120174264-121134264	4931402G19Rik,AV039307,Capn3,Ccndbp1,Cdan1,Epb4.2,Ganc,Haus2,Lrrc57,Pla2g4d,Pla2g4e,Pla2g4f,Snap23,Tgm5,Tgm7,Tmem62,Tmem87a,Ttbk2,Ubr1,Vps39,Zfp106,	21
chr2	5905334	5907690	0.35916	0	0	1	1	0	0	0	0	0	0.35916	4878954	-1026380	chr2:3082728-4878954	1700080N15Rik,Acbd7,Bend7,Cdnf,Dclre1c,Fam107b,Fam171a1,Frmd4a,Hspa14,Meig1,Mir466b-2,Nmt2,Olah,Prpf18,Rpp38,Suv39h2,	16	chr2:4878954-5958954	Camk1d,Ccdc3,Cdc123,Dhtkd1,Mcm10,Mir466d,Nudt5,Optn,Phyh,Sec61a2,Sephs1,Ucma,Upf2,	13	5958954	51264	chr2:4878954-5958954	Camk1d,Ccdc3,Cdc123,Dhtkd1,Mcm10,Mir466d,Nudt5,Optn,Phyh,Sec61a2,Sephs1,Ucma,Upf2,	13	chr2:5958954-6918954	A230108P19Rik,Celf2,Echdc3,Gm10857,Proser2,Upf2,Usp6nl,	7
chr16	58298338	58300643	0.35895	0.16234	0	0	0	235.131	258.465	94.4248	89.8412	0	0.94012	58299887	0	chr16:57619887-58299887	Col8a1,	1	chr16:58299887-58820174	Cldnd1,Cpox,Dcbld2,E330017A01Rik,Gm813,Gpr15,Olfr172,Olfr173,St3gal6,	9	58299887	0	chr16:57619887-58299887	Col8a1,	1	chr16:58299887-58820174	Cldnd1,Cpox,Dcbld2,E330017A01Rik,Gm813,Gpr15,Olfr172,Olfr173,St3gal6,	9
chr11	115713538	115715472	0.35895	0.15406	0	0	0	222.911	356.142	150.218	126.71	0	0.93598	115478686	-234852	chr11:115078686-115478686	Armc7,Atp5h,Cd300lf,Cdr2l,Fads6,Fdxr,Grin2c,Hid1,Ict1,Kctd2,Mir3968,Nat9,Otop2,Otop3,Rab37,Slc16a5,Slc9a3r1,Tmem104,Trim80,Ush1g,	20	chr11:115478686-115918686	2310067B10Rik,Armc7,Caskin2,Gga3,Grb2,Hn1,Llgl2,Mif4gd,Mir5621,Mir684-1,Mrps7,Nt5c,Nup85,Recql5,Slc25a19,Smim5,Smim6,Sumo2,Tsen54,	19	115918686	203214	chr11:115478686-115918686	2310067B10Rik,Armc7,Caskin2,Gga3,Grb2,Hn1,Llgl2,Mif4gd,Mir5621,Mir684-1,Mrps7,Nt5c,Nup85,Recql5,Slc25a19,Smim5,Smim6,Sumo2,Tsen54,	19	chr11:115918686-116578686	Acox1,Cdk3-ps,Evpl,Exoc7,Fbf1,Foxj1,Galk1,Galr2,Gm7367,H3f3b,Itgb4,Mrpl38,Prpsap1,Qrich2,Recql5,Rnf157,Sap30bp,Sphk1,Srp68,Ten1,Trim47,Trim65,Ubald2,Ube2o,Unc13d,Unk,Wbp2,	27
chr14	51929205	51932166	0.35895	0.14909	0	0	0	262.394	352.389	133.746	0	0	0.933495	51620325	-308880	chr14:51540325-51620325	Gm5622,	1	chr14:51620325-52020325	AY358078,Ang4,Arhgef40,Ear6,Ear7,Gm16617,Gm5622,Gm5800,Mettl17,Ndrg2,Rnase13,Slc39a2,Tmem253,Tppp2,Zfp219,	15	52020325	88159	chr14:51620325-52020325	AY358078,Ang4,Arhgef40,Ear6,Ear7,Gm16617,Gm5622,Gm5800,Mettl17,Ndrg2,Rnase13,Slc39a2,Tmem253,Tppp2,Zfp219,	15	chr14:52020325-52360325	Chd8,Hnrnpc,Mettl3,Olfr1513,Olfr221,Rab2b,Rpgrip1,Sall2,Snord58b,Snord8,Supt16,Tox4,Zfp219,	13
chr11	120623283	120628476	0.35895	0.16013	0	1	1	306.773	0	0	175.849	0	0.689015	120438686	-184597	chr11:119918686-120438686	0610009L18Rik,1810043H04Rik,2310003H01Rik,2810410L24Rik,Aatk,Actg1,Bahcc1,Baiap2,Cep131,Chmp6,Enthd2,Fscn2,Mir3065,Mir338,Mir5098,Mir6935,Nploc4,Slc38a10,	18	chr11:120438686-120818686	Alyref,Anapc11,Arhgdia,Arl16,Aspscr1,Cbr2,Ccdc137,Dcxr,Dus1l,Fam195b,Fasn,Gcgr,Gps1,Hgs,Lrrc45,Mafg,Mir6936,Mrpl12,Myadml2,Notum,Npb,Oxld1,P4hb,Pcyt2,Pde6g,Ppp1r27,Pycr1,Rac3,Rfng,Sirt7,Slc25a10,Stra13,Tspan10,	33	120818686	190210	chr11:120438686-120818686	Alyref,Anapc11,Arhgdia,Arl16,Aspscr1,Cbr2,Ccdc137,Dcxr,Dus1l,Fam195b,Fasn,Gcgr,Gps1,Hgs,Lrrc45,Mafg,Mir6936,Mrpl12,Myadml2,Notum,Npb,Oxld1,P4hb,Pcyt2,Pde6g,Ppp1r27,Pycr1,Rac3,Rfng,Sirt7,Slc25a10,Stra13,Tspan10,	33	chr11:120818686-121238686	BC017643,Ccdc57,Cd7,Csnk1d,Fasn,Hexdc,Narf,Ogfod3,Sectm1a,Sectm1b,Slc16a3,Tex19.1,Tex19.2,Uts2r,	14
chr1	57392364	57395877	0.35895	0.00828	0	1	1	0	48.6611	11.9554	0	0	0.61309	57363156	-29208	chr1:55883156-57363156	1700003I22Rik,4930558J18Rik,9130024F11Rik,9130227L01Rik,BC055402,Hsfy2,Satb2,	7	chr1:57363156-58403156	1700066M21Rik,4930558J18Rik,9430016H08Rik,Aox1,Aox2,Aox3,Aox4,Bzw1,Kctd18,Sgol2a,Spats2l,Tyw5,	12	58403156	1007279	chr1:57363156-58403156	1700066M21Rik,4930558J18Rik,9430016H08Rik,Aox1,Aox2,Aox3,Aox4,Bzw1,Kctd18,Sgol2a,Spats2l,Tyw5,	12	chr1:58403156-59143156	Als2cr11,Als2cr12,Bzw1,Casp8,Cflar,Clk1,Fam126b,Gm20257,Mpp4,Ndufb3,Nif3l1,Orc2,Ppil3,Stradb,Tmem237,Trak2,	16
chr13	111235508	111238831	0.35875	0.43567	0	0	0	330.94	304.904	37.3655	180.87	0	1.07658	110069792	-1165716	chr13:109209806-110069792	Mir1904,Mir582,Pde4d,Rab3c,	4	chr13:110069792-111409792	3110015C05Rik,4930526H09Rik,Actbl2,Gapt,Gm38397,Plk2,Rab3c,	7	111409792	170961	chr13:110069792-111409792	3110015C05Rik,4930526H09Rik,Actbl2,Gapt,Gm38397,Plk2,Rab3c,	7	chr13:111409792-111769792	Gpbp1,Map3k1,Mier3,	3
chr5	147298573	147302016	0.35875	0.02043	0	1	1	31.7427	211.352	186.457	164.218	21.4644	0.868965	146648424	-650149	chr5:146168424-146648424	1700001J03Rik,4930449I24Rik,Cdk8,Gm3402,Gm3404,Gm3409,Gm3415,Gm6370,Gm6408,Gpr12,Rnf6,Wasf3,	12	chr5:146648424-147348424	2210019I11Rik,Cdx2,Flt3,Gsx1,Gtf3a,Lnx2,Mir7k,Mtif3,Pdx1,Polr1d,Rasl11a,Rpl21,Urad,Usp12,	14	147348424	46408	chr5:146648424-147348424	2210019I11Rik,Cdx2,Flt3,Gsx1,Gtf3a,Lnx2,Mir7k,Mtif3,Pdx1,Polr1d,Rasl11a,Rpl21,Urad,Usp12,	14	chr5:147348424-147928424	D5Ertd605e,Flt1,Flt3,Pan3,Pomp,Slc46a3,	6
chr1	187029767	187032830	0.35875	0.07013	0	0	0	47.0048	0	0	0	0	0.643815	186776121	-253646	chr1:185516121-186776121	A730004F24Rik,Lyplal1,Mir297c,Rrp15,Tgfb2,	5	chr1:186776121-188016121	1700007P06Rik,9330162B11Rik,D1Pas1,Esrrg,Gpatch2,Spata17,	6	188016121	983291	chr1:186776121-188016121	1700007P06Rik,9330162B11Rik,D1Pas1,Esrrg,Gpatch2,Spata17,	6	chr1:188016121-188956121	Esrrg,Ush2a,	2
chr5	49960254	49964071	0.35855	0.39205	0	1	1	231.728	261.962	136.756	215.894	0	1.05458	49368761	-591493	chr5:49008761-49368761	Kcnip4,	1	chr5:49368761-49968761	Adgra2,	1	49968761	4690	chr5:49368761-49968761	Adgra2,	1	chr5:49968761-50488761	4930448I18Rik,Adgra2,Mir8117,	3
chr19	30663705	30665114	0.35855	0.28879	0	1	1	190.365	329.522	80.8286	215.105	0	1.00294	30625510	-38195	chr19:30205510-30625510	Dkk1,Mbl2,Ppp1r2-ps3,Prkg1,	4	chr19:30625510-31845510	8430431K14Rik,Cstf2t,Gm6642,Prkg1,	4	31845510	1180396	chr19:30625510-31845510	8430431K14Rik,Cstf2t,Gm6642,Prkg1,	4	chr19:31845510-32485510	2700046G09Rik,A1cf,Asah2,Sgms1,	4
chr3	28164314	28167172	0.35855	0.28216	0	0	0	287.099	327.893	60.7382	192.523	0	0.99963	28121078	-43236	chr3:27461078-28121078	Fndc3b,Mir3092,Pld1,Tmem212,	4	chr3:28121078-28981078	Eif5a2,Gm1527,Mir466q,Pld1,Rpl22l1,Slc2a2,Tnik,	7	28981078	813906	chr3:28121078-28981078	Eif5a2,Gm1527,Mir466q,Pld1,Rpl22l1,Slc2a2,Tnik,	7	chr3:28981078-29741078	Egfem1,Mir21b,Mir551b,	3
chr2	126519709	126522702	0.35855	0.25345	0	0	1	198.342	186.931	76.1959	49.8066	0	0.985275	125254264	-1265445	chr2:122774264-125254264	4930517E11Rik,4930583P06Rik,Ctxn2,Dut,Myef2,Sema6d,Slc12a1,Slc24a5,Sqrdl,	9	chr2:125254264-126554264	Atp8b4,Cep152,Cops2,Dtwd1,Dut,Eid1,Fam227b,Fbn1,Fgf7,Galk2,Secisbp2l,Shc4,Slc27a2,	13	126554264	31562	chr2:125254264-126554264	Atp8b4,Cep152,Cops2,Dtwd1,Dut,Eid1,Fam227b,Fbn1,Fgf7,Galk2,Secisbp2l,Shc4,Slc27a2,	13	chr2:126554264-127034264	Ap4e1,Gabpb1,Hdc,Mir3473g,Slc27a2,Sppl2a,Trpm7,Usp50,Usp8,	9
chr13	94939886	94942311	0.35855	0.17946	0	0	0	306.563	272.167	93.5471	83.787	107.511	0.94828	94350045	-589841	chr13:93730045-94350045	Arsb,Dmgdh,Lhfpl2,Mir5624,Scamp1,	5	chr13:94350045-94970045	Ap3b1,Gm9776,Otp,Tbca,	4	94970045	27734	chr13:94350045-94970045	Ap3b1,Gm9776,Otp,Tbca,	4	chr13:94970045-95370045	Aggf1,Pde8b,Snora47,Wdr41,Zbed3,	5
chr7	114920947	114923409	0.35855	0.16289	0	0	0	21.4744	352.614	205.435	322.239	0	0.939995	114856486	-64461	chr7:114276486-114856486	4933406I18Rik,Calca,Calcb,Cyp2r1,Insc,Pde3b,	6	chr7:114856486-116076486	A730082K24Rik,Sox6,	2	116076486	1153077	chr7:114856486-116076486	A730082K24Rik,Sox6,	2	chr7:116076486-116636486	1110004F10Rik,1700003G18Rik,Nucb2,Pik3c2a,Plekha7,Rps13,	6
chr1	131057314	131062771	0.35855	0.04749	0	1	1	310.953	300.884	276.685	324.923	0	0.882295	130463423	-593891	chr1:128863423-130463423	Cd55,Daf2,Thsd7b,	3	chr1:130463423-131283423	AA986860,C4bp,C4bp-ps1,Dyrk3,Eif2d,Fcamr,Fcmr,Ikbke,Il10,Il19,Il20,Il24,Mapkapk2,Pfkfb2,Pigr,Rassf5,Yod1,Zp3r,	18	131283423	220652	chr1:130463423-131283423	AA986860,C4bp,C4bp-ps1,Dyrk3,Eif2d,Fcamr,Fcmr,Ikbke,Il10,Il19,Il20,Il24,Mapkapk2,Pfkfb2,Pigr,Rassf5,Yod1,Zp3r,	18	chr1:131283423-131603423	Avpr1b,Fam72a,Srgap2,	3
chr5	27649711	27654363	0.35855	0.00828	0	1	1	432.908	27.6713	164.503	231.866	0	0.86269	27053460	-596251	chr5:26113460-27053460	4930584F24Rik,Dpp6,Gm10220,Gm7361,	4	chr5:27053460-27673460	Dpp6,Speer4b,	2	27673460	19097	chr5:27053460-27673460	Dpp6,Speer4b,	2	chr5:27673460-28433460	Cnpy1,Dpp6,En2,Htr5a,Insig1,Paxip1,Rbm33,	7
chr19	41051827	41055124	0.35855	0	0	1	1	77.9994	296.314	167.157	73.9436	0	0.85855	40725510	-326317	chr19:40245510-40725510	Aldh18a1,Entpd1,Pdlim1,Sorbs1,Tctn3,	5	chr19:40725510-41085510	Blnk,Ccnj,Dntt,E030044B06Rik,Entpd1,Mir8092,Opalin,Tll2,Zfp518a,	9	41085510	30386	chr19:40725510-41085510	Blnk,Ccnj,Dntt,E030044B06Rik,Entpd1,Mir8092,Opalin,Tll2,Zfp518a,	9	chr19:41085510-41805510	Arhgap19,Gm19424,Lcor,Mir8091,Pik3ap1,Slit1,Tll2,Tm9sf3,	8
chr5	115977502	115980788	0.35855	0	0	1	1	28.4853	0	0	0	0	0.60855	115569991	-407511	chr5:115129991-115569991	Cabp1,Coq5,Cox6a1,Dynll1,Gatc,Gcn1l1,Gm13830,Mlec,Msi1,Pla2g1b,Pop5,Pxn,Rnf10,Rplp0,Sirt4,Srsf9,Triap1,Unc119b,	18	chr5:115569991-116009991	1110006O24Rik,Ccdc64,Cit,Gcn1l1,Mir7029,Mir7030,Rab35,	7	116009991	29203	chr5:115569991-116009991	1110006O24Rik,Ccdc64,Cit,Gcn1l1,Mir7029,Mir7030,Rab35,	7	chr5:116009991-117229991	B230112J18Rik,Ccdc60,Hspb8,Prkab1,Srrm4,Srrm4os,Suds3,Taok3,Tmem233,	9
chr11	79290053	79293801	0.35855	0.21038	0	0	0	0	0	0	0	0	0.46374	78946498	-343555	chr11:78346498-78946498	Fam58b,Foxn1,Ift20,Lyrm9,Nlk,Nos2,Poldip2,Sarm1,Sebox,Slc13a2,Slc13a2os,Slc46a1,Tmem199,Tmem97,Tnfaip1,Unc119,Vtn,	17	chr11:78946498-79486498	AU040972,Gm11201,Ksr1,Lgals9,Nf1,Nos2,Wsb1,	7	79486498	192697	chr11:78946498-79486498	AU040972,Gm11201,Ksr1,Lgals9,Nf1,Nos2,Wsb1,	7	chr11:79486498-79966498	Evi2a,Evi2b,Gm21975,Mir193a,Mir365-2,Nf1,Omg,Rab11fip4,Rab11fip4os1,Rab11fip4os2,Utp6,	11
chr2	168738488	168744566	0.35855	0.08227	0	1	1	0	0	0	0	0	0.399685	168094500	-643988	chr2:167514500-168094500	A530013C23Rik,Cebpb,Fam65c,Pard6b,Ptpn1,Rnf114,Snai1,Tmem189,Ube2v1,	9	chr2:168094500-169014500	1700017J07Rik,Adnp,Atp9a,Dpm1,E130018N17Rik,Kcng1,Mir7004,Mocs3,Nfatc2,Pard6b,Sall4,Zfp64,	12	169014500	269934	chr2:168094500-169014500	1700017J07Rik,Adnp,Atp9a,Dpm1,E130018N17Rik,Kcng1,Mir7004,Mocs3,Nfatc2,Pard6b,Sall4,Zfp64,	12	chr2:169014500-170074500	A630075F10Rik,AY702102,Tshz2,	3
chr6	112205838	112209711	0.35835	0.35616	0	0	0	217.135	321.794	176.018	0	0	1.03643	112130006	-75832	chr6:110850006-112130006	Grm7,	1	chr6:112130006-112410006	1700054K19Rik,5031434C07Rik,Lmcd1,Ssu2,	4	112410006	200295	chr6:112130006-112410006	1700054K19Rik,5031434C07Rik,Lmcd1,Ssu2,	4	chr6:112410006-113030006	Cav3,Oxtr,Rad18,Srgap3,	4
chr3	22142458	22145141	0.35835	0.0878	0	1	1	171.715	0	0	0	0	0.65225	21421078	-721380	chr3:20561078-21421078		0	chr3:21421078-22301078	Rprl2,Tbl1xr1,	2	22301078	155937	chr3:21421078-22301078	Rprl2,Tbl1xr1,	2	chr3:22301078-23641078		0
chr17	32161215	32163138	0.35835	0.00552	0	1	1	66.5802	0	0	0	0	0.61111	32103055	-58160	chr17:31643055-32103055	Cryaa,Hsf2bp,Pdxk-ps,Rrp1b,Sik1,U2af1,	6	chr17:32103055-32503055	A530088E08Rik,Akap8,Akap8l,Brd4,Cyp4f39,Ephx3,Gm4432,Notch3,Pglyrp2,Rasal3,Wiz,	11	32503055	339917	chr17:32103055-32503055	A530088E08Rik,Akap8,Akap8l,Brd4,Cyp4f39,Ephx3,Gm4432,Notch3,Pglyrp2,Rasal3,Wiz,	11	chr17:32503055-33003055	Cyp4f13,Cyp4f14,Cyp4f15,Cyp4f16,Cyp4f17,Cyp4f37,Cyp4f40,Cyp4f41-ps,Zfp472,Zfp799,Zfp811,Zfp870,Zfp871,Zfp952,	14
chr15	9454246	9456146	0.35814	0.17504	0	1	1	185.426	361.639	158.095	48.5911	0	0.94566	9054778	-399468	chr15:8090000-8610000	2410089E03Rik,Nipbl,Nup155,Wdr70,	4	chr15:9054778-10430245	Agxt2,Capsl,Il7r,Lmbrd2,Nadk2,Prlr,Ranbp3l,Skp2,Spef2,Ugt3a1,Ugt3a2,	11	10430245	974099	chr15:9054778-10430245	Agxt2,Capsl,Il7r,Lmbrd2,Nadk2,Prlr,Ranbp3l,Skp2,Spef2,Ugt3a1,Ugt3a2,	11	chr15:10430245-10910245	4930556M19Rik,Brix1,Dnajc21,Gm10389,Gm19276,Rad1,Rai14,Ttc23l,	8
chr1	78453022	78455972	0.35814	0.16345	0	1	1	82.2105	237.102	55.2171	118.052	0	0.939865	77943425	-509597	chr1:75603425-77943425	Epha4,Gm17751,Mir6343,Mir6352,	4	chr1:77943425-78503425	Farsb,Pax3,Sgpp2,	3	78503425	47453	chr1:77943425-78503425	Farsb,Pax3,Sgpp2,	3	chr1:78503425-79703425	Acsl3,Ap1s3,Kcne4,Mogat1,Scg2,Utp14b,Wdfy1,	7
chr2	125213806	125215812	0.35814	0.15075	0	1	1	331.677	279.487	75.0427	94.0109	0	0.933515	122774264	-2439542	chr2:122374264-122774264	AA467197,Bambi-ps1,Bloc1s6,Gatm,Gm14085,Mir147,Slc28a2,Slc30a4,Spata5l1,Sqrdl,	10	chr2:122774264-125254264	4930517E11Rik,4930583P06Rik,Ctxn2,Dut,Myef2,Sema6d,Slc12a1,Slc24a5,Sqrdl,	9	125254264	38452	chr2:122774264-125254264	4930517E11Rik,4930583P06Rik,Ctxn2,Dut,Myef2,Sema6d,Slc12a1,Slc24a5,Sqrdl,	9	chr2:125254264-126554264	Atp8b4,Cep152,Cops2,Dtwd1,Dut,Eid1,Fam227b,Fbn1,Fgf7,Galk2,Secisbp2l,Shc4,Slc27a2,	13
chr16	6501571	6505951	0.35814	0.13915	0	1	0	227.608	196.213	20.064	233.155	0	0.927715	6499907	-1664	chr16:5259907-6499907	1700123O21Rik,Rbfox1,	2	chr16:6499907-8399907	Rbfox1,	1	8399907	1893956	chr16:6499907-8399907	Rbfox1,	1	chr16:8399907-8679907	Abat,Carhsp1,Mettl22,Pmm2,Tmem114,Tmem186,	6
chr9	64276967	64279787	0.35814	0.07454	0	0	0	0	0	0	0	0	0.39541	64112193	-164774	chr9:63872193-64112193	1110036E04Rik,1700055C04Rik,Scarletltr,Smad6,	4	chr9:64112193-64292193	Lctl,Map2k1,Rpl4,Snapc5,Snord16a,Tipin,Uchl4,Zwilch,	8	64292193	12406	chr9:64112193-64292193	Lctl,Map2k1,Rpl4,Snapc5,Snord16a,Tipin,Uchl4,Zwilch,	8	chr9:64292193-64952193	Dennd4a,Dis3l,Megf11,Rab11a,Slc24a1,Tipin,	6
chr17	75535666	75537483	0.35794	0.35229	0	1	1	67.6742	316.131	60.0194	0	0	1.03408	74740660	-795006	chr17:74280660-74740660	Birc6,Dpy30,Memo1,Nlrc4,Slc30a6,Spast,Ttc27,Yipf4,	8	chr17:74740660-75580660	Fam98a,Ltbp1,Rasgrp3,Ttc27,	4	75580660	43177	chr17:74740660-75580660	Fam98a,Ltbp1,Rasgrp3,Ttc27,	4	chr17:75580660-78040660	Gm4710,	1
chr8	90706679	90709494	0.35794	0.30094	0	0	0	191.413	371.729	116.384	328.405	0	1.00841	89836101	-870578	chr8:88756101-89836101	Mir8110,Sall1,	2	chr8:89836101-90796101	Tox3,	1	90796101	86607	chr8:89836101-90796101	Tox3,	1	chr8:90796101-91156101	Aktip,Chd9,Rbl2,	3
chr1	136212207	136213751	0.35794	0.04086	0	1	1	113.792	0	0	0	0	0.62837	135823423	-388784	chr1:135143423-135823423	Arl8a,Csrp1,Elf3,Gpr37l1,Ipo9,Lad1,Lmod1,Mir1231,Nav1,Phlda3,Ptpn7,Rnpep,Shisa4,Timm17a,Tnni1,	15	chr1:135823423-136523423	5730559C18Rik,9230116N13Rik,Ascl5,Cacna1s,Camsap2,Ddx59,Gm15850,Gpr25,Igfn1,Kif14,Kif21b,Lad1,Pkp1,Tmem9,Tnnt2,	15	136523423	309672	chr1:135823423-136523423	5730559C18Rik,9230116N13Rik,Ascl5,Cacna1s,Camsap2,Ddx59,Gm15850,Gpr25,Igfn1,Kif14,Kif21b,Lad1,Pkp1,Tmem9,Tnnt2,	15	chr1:136523423-136763423	Gm16880,Gm19705,Kif14,Zfp281,	4
chr6	48536856	48540480	0.35794	0.03368	0	1	1	458.151	0	0	0	0	0.62478	48090001	-446855	chr6:47737039-48090001	Mir704,Pdia4,Rn4.5s,Zfp212,Zfp282,Zfp398,Zfp746,Zfp777,Zfp783,Zfp786,Zfp956,	11	chr6:48090001-48990001	1600015I10Rik,1700026J14Rik,4930563H07Rik,AI854703,Aoc1,Atp6v0e2,Doxl2,Gimap1,Gimap3,Gimap4,Gimap5,Gimap6,Gimap7,Gimap8,Gimap9,Gm5111,Krba1,Lrrc61,Rarres2,Repin1,Sspo,Svs1,Tmem176a,Tmem176b,Zfp467,Zfp775,Zfp862-ps,	27	48990001	449521	chr6:48090001-48990001	1600015I10Rik,1700026J14Rik,4930563H07Rik,AI854703,Aoc1,Atp6v0e2,Doxl2,Gimap1,Gimap3,Gimap4,Gimap5,Gimap6,Gimap7,Gimap8,Gimap9,Gm5111,Krba1,Lrrc61,Rarres2,Repin1,Sspo,Svs1,Tmem176a,Tmem176b,Zfp467,Zfp775,Zfp862-ps,	27	chr6:48990001-49430001	4930563H07Rik,Ccdc126,Fam221a,Gpnmb,Igf2bp3,Malsu1,Stk31,Svs1,Tra2a,	9
chr2	38687081	38692941	0.35794	0	0	1	1	41.7518	0	33.1836	209.856	75.6456	0.60794	37804480	-882601	chr2:37344480-37804480	Crb2,Dennd1a,Gpr21,Pdcl,Rabgap1,Rc3h2,Snord90,Strbp,Zbtb26,Zbtb6,	10	chr2:37804480-39004480	Dennd1a,Lhx2,Mir181a-2,Mir181b-2,Nek6,Nr5a1,Nr6a1,Olfml2a,Psmb7,Rpl35,Wdr38,	11	39004480	311539	chr2:37804480-39004480	Dennd1a,Lhx2,Mir181a-2,Mir181b-2,Nek6,Nr5a1,Nr6a1,Olfml2a,Psmb7,Rpl35,Wdr38,	11	chr2:39004480-39384480	Arpc5l,Gm16523,Golga1,Ppp6c,Rpl35,Scai,	6
chr7	127405913	127408402	0.35794	0	0	1	1	0	0	0	0	0	0.35794	127256486	-149427	chr7:126736486-127256486	4930451I11Rik,AI467606,Aldoa,Asphd1,Cd2bp2,Cdipt,Doc2a,Fam57b,Gdpd3,Gm4532,Hirip3,Ino80e,Kctd13,Kif22,Mapk3,Maz,Mvp,Mylpf,Pagr1a,Ppp4c,Prrt2,Qprt,Sept1,Sez6l2,Spn,Taok2,Tbc1d10b,Tbx6,Tmem219,Ypel3,Zfp553,Zfp771,Zg16,	33	chr7:127256486-127656486	1700008J07Rik,1700120K04Rik,9130019O22Rik,Dctpp1,E430018J23Rik,Fbrs,Gm166,Itgal,Mir684-1,Mir7060,Phkg2,Prr14,Rnf40,Sephs2,Snora30,Srcap,Tmem265,Zfp629,Zfp688,Zfp689,Zfp747,Zfp764,Zfp768,	23	127656486	248084	chr7:127256486-127656486	1700008J07Rik,1700120K04Rik,9130019O22Rik,Dctpp1,E430018J23Rik,Fbrs,Gm166,Itgal,Mir684-1,Mir7060,Phkg2,Prr14,Rnf40,Sephs2,Snora30,Srcap,Tmem265,Zfp629,Zfp688,Zfp689,Zfp747,Zfp764,Zfp768,	23	chr7:127656486-127976486	Bckdk,Bcl7c,Ctf1,Ctf2,Fbxl19,Fus,Hsd3b7,Kat8,Mir762,Orai3,Prss36,Prss53,Prss8,Setd1a,Stx1b,Stx4a,Vkorc1,Zfp646,Zfp668,	19
chr4	63317791	63320021	0.35774	0.26836	0	1	1	567.347	281.481	137.946	130.638	0	0.99192	63158966	-158825	chr4:62798966-63158966	Ambp,Zfp618,	2	chr4:63158966-63958966	1700018C11Rik,6330416G13Rik,Akna,Atp6v1g1,Col27a1,Gm11213,Kif12,Mir455,Orm1,Orm2,Orm3,Tnfsf15,Tnfsf8,Whrn,	14	63958966	638945	chr4:63158966-63958966	1700018C11Rik,6330416G13Rik,Akna,Atp6v1g1,Col27a1,Gm11213,Kif12,Mir455,Orm1,Orm2,Orm3,Tnfsf15,Tnfsf8,Whrn,	14	chr4:63958966-64518966	Tnc,	1
chr5	141239400	141242858	0.35774	0.10988	0	1	1	130.264	152.649	0	61.986	100.544	0.91268	140764046	-475354	chr5:140424046-140764046	Amz1,Brat1,Chst12,Eif3b,Gna12,Grifin,Iqce,Lfng,Mir7038,Ttyh3,	10	chr5:140764046-142464046	Ap5z1,Card11,Foxk1,Gna12,Sdk1,	5	142464046	1221188	chr5:140764046-142464046	Ap5z1,Card11,Foxk1,Gna12,Sdk1,	5	chr5:142464046-142724047	Ap5z1,Mmd2,Papolb,Radil,Slc29a4,Wipi2,	6
chr11	95674497	95678954	0.35774	0.06957	0	1	1	0	188.778	56.1869	15.5989	25.5194	0.642525	95678686	0	chr11:95258686-95678686	Fam117a,Kat7,Ngfr,Nxph3,Phb,Slc35b1,Spop,Tac4,	8	chr11:95678686-96258686	4833417C18Rik,Abi3,Atp5g1,B130006D01Rik,B4galnt2,Calcoco2,Gip,Gm11538,Gm53,Gngt2,Hoxb13,Igf2bp1,Mir3063,Phb,Phospho1,Snf8,Ttll6,Ube2z,Zfp652,Zfp652os,	20	95678686	0	chr11:95258686-95678686	Fam117a,Kat7,Ngfr,Nxph3,Phb,Slc35b1,Spop,Tac4,	8	chr11:95678686-96258686	4833417C18Rik,Abi3,Atp5g1,B130006D01Rik,B4galnt2,Calcoco2,Gip,Gm11538,Gm53,Gngt2,Hoxb13,Igf2bp1,Mir3063,Phb,Phospho1,Snf8,Ttll6,Ube2z,Zfp652,Zfp652os,	20
chr12	58963695	58965691	0.35774	0.02816	0	1	1	0	80.7237	0	92.0393	0	0.62182	57799013	-1164682	chr12:57239013-57799013	4921506M07Rik,4921518K17Rik,BC042761,Foxa1,Mipol1,Prps1l3,	6	chr12:57799013-58979013	Clec14a,Sec23a,Sstr1,	3	58979013	13322	chr12:57799013-58979013	Clec14a,Sec23a,Sstr1,	3	chr12:58979013-59219013	Ctage5,Fbxo33,Gemin2,Mia2,Pnn,Sec23a,Trappc6b,	7
chr17	47646011	47647517	0.35774	0	0	1	1	27.7084	0	0	0	0	0.60774	47483051	-162960	chr17:46903051-47483051	1700001C19Rik,AI661453,Guca1a,Guca1b,Mrps10,Prph2,Trerf1,Ubr2,	8	chr17:47483051-47743051	Bysl,Ccnd3,Frs3,Frs3os,Med20,Pgc,Prickle4,Taf8,Tfeb,Tomm6,Tomm6os,Usp49,	12	47743051	95534	chr17:47483051-47743051	Bysl,Ccnd3,Frs3,Frs3os,Med20,Pgc,Prickle4,Taf8,Tfeb,Tomm6,Tomm6os,Usp49,	12	chr17:47743051-48103050	1700067P10Rik,1700122O11Rik,A730006G06Rik,Foxp4,Mdfi,Tfeb,	6
chr10	40528837	40530825	0.35774	0.05191	0	0	0	0	0	0	0	0	0.383695	40240194	-288643	chr10:39100194-40240194	2010001E11Rik,AA474331,AI317395,BC021785,E130307A14Rik,Fam229b,Fyn,G630090E17Rik,Lama4,Rev3l,Rpf2,Slc16a10,Traf3ip2,Tube1,Wisp3,	15	chr10:40240194-40620194	Amd1,Amd2,Cdk19,Gtf3c6,Rpf2,Slc22a16,	6	40620194	89369	chr10:40240194-40620194	Amd1,Amd2,Cdk19,Gtf3c6,Rpf2,Slc22a16,	6	chr10:40620194-41740194	5730435O14Rik,Ccdc162,Cd164,Cdc40,Cep57l1,Ddo,Fig4,Gpr6,Mettl24,Mical1,Ppil6,Smpd2,Wasf1,Zbtb24,	14
chr3	36330245	36331664	0.35774	0	0	0	0	0	0	0	0	0	0.35774	36141078	-189167	chr3:35601078-36141078	Acad9,Atp11b,Ccdc144b,Dcun1d1,Gm6639,Mccc1,Mccc1os,	7	chr3:36141078-36601078	1810062G17Rik,Anxa5,Bbs7,Ccna2,D3Ertd254e,Exosc9,Gm11548,Gm11549,Mir7009,Qrfpr,	10	36601078	269414	chr3:36141078-36601078	1810062G17Rik,Anxa5,Bbs7,Ccna2,D3Ertd254e,Exosc9,Gm11548,Gm11549,Mir7009,Qrfpr,	10	chr3:36601078-37341078	4932438A13Rik,Adad1,Bbs12,Bbs7,Cetn4,Il2,Il21,Trpc3,	8
chr5	107985499	107989110	0.35753	0.14412	0	1	1	273.957	342.172	160.501	175.257	58.581	0.92959	107870981	-114518	chr5:106470981-107870981	1700028K03Rik,4930428O21Rik,A830010M20Rik,A930041C12Rik,Brdt,Btbd8,Cdc7,Ephx4,Evi5,Gfi1,Glmn,Hfm1,Lpcat2b,Rpap2,Tgfbr3,Ube2d2b,Zfp644,	17	chr5:107870981-108370981	Ccdc18,Dr1,Evi5,Fam69a,Mtf2,Pigg,Rpl5,Tmed5,	8	108370981	381871	chr5:107870981-108370981	Ccdc18,Dr1,Evi5,Fam69a,Mtf2,Pigg,Rpl5,Tmed5,	8	chr5:108370981-108790981	1700047L14Rik,Atp5k,Cplx1,Dgkq,Fgfrl1,Gak,Idua,Mfsd7a,Pcgf3,Pde6b,Slc26a1,Tmed11,Tmem175,	13
chr15	13180065	13182773	0.35753	0.06957	0	0	0	272.02	240.076	23.3045	133.347	0	0.892315	12910245	-269820	chr15:11970245-12910245	6030458C11Rik,Drosha,Golph3,Mir1898,Mtmr12,Pdzd2,Sub1,Zfr,	8	chr15:12910245-14450245	Cdh6,Drosha,	2	14450245	1267472	chr15:12910245-14450245	Cdh6,Drosha,	2	chr15:14450245-15250245		0
chr9	78774803	78776361	0.35753	0.16013	0	0	0	0	237.693	111.656	23.2663	0	0.687595	78612193	-162610	chr9:78112193-78612193	C920006O11Rik,Ddx43,Dppa5a,Eef1a1,Gm10639,Gm3776,Gsta1,Gsta2,Gsta4,Ick,Mb21d1,Mto1,Omt2a,Omt2b,Ooep,Slc17a5,	16	chr9:78612193-79752193	Cd109,Col12a1,Gm10635,	3	79752193	975832	chr9:78612193-79752193	Cd109,Col12a1,Gm10635,	3	chr9:79752193-80032193	4930429F24Rik,Cox7a2,Filip1,Tmem30a,	4
chr3	89726184	89727979	0.35753	0.03644	0	1	1	111.107	0	0	0	0	0.62575	89496078	-230106	chr3:89096078-89496078	Adam15,Cks1b,Clk2,Dcst1,Dpm3,Efna1,Efna3,Efna4,Fam189b,Fdps,Flad1,Gba,Gm15417,Hcn3,Krtcap2,Lenep,Mir92b,Mtx1,Muc1,Pbxip1,Pklr,Pmvk,Pygo2,Scamp3,Shc1,Slc50a1,Thbs3,Trim46,Zbtb7b,	29	chr3:89496078-90096078	1700094D03Rik,4632404H12Rik,4933434E20Rik,Adar,Atp8b2,Chrnb2,Gm19710,Hax1,Il6ra,Kcnn3,Mir190b,Mir7669,She,Tpm3,Ubap2l,Ube2q1,	16	90096078	368099	chr3:89496078-90096078	1700094D03Rik,4632404H12Rik,4933434E20Rik,Adar,Atp8b2,Chrnb2,Gm19710,Hax1,Il6ra,Kcnn3,Mir190b,Mir7669,She,Tpm3,Ubap2l,Ube2q1,	16	chr3:90096078-90476078	Creb3l4,Crtc2,Dennd4b,Gatad2b,Ints3,Jtb,Mir7012,Npr1,Nup210l,Rab13,Rps27,Rps27rt,Slc27a3,Slc39a1,Tpm3,	15
chr7	92902951	92904696	0.35753	0.04252	0	1	1	0	0	0	0	0	0.37879	92551490	-351461	chr7:92071490-92551490	4930567K12Rik,Dlg2,	2	chr7:92551490-92991490	4632427E13Rik,Ankrd42,Ccdc90b,Ddias,Pcf11,Prcp,Rab30,	7	92991490	86794	chr7:92551490-92991490	4632427E13Rik,Ankrd42,Ccdc90b,Ddias,Pcf11,Prcp,Rab30,	7	chr7:92991490-94271490	Fam181b,	1
chr12	39664601	39666414	0.35733	0.26836	0	0	0	232.395	266.432	0	241.35	0	0.99151	39493413	-171188	chr12:38133413-39493413	4930428E07Rik,Dgkb,Etv1,	3	chr12:39493413-40193413	Arl4a,Lsmem1,Scin,	3	40193413	526999	chr12:39493413-40193413	Arl4a,Lsmem1,Scin,	3	chr12:40193413-40833413	Dock4,Gm7008,Ifrd1,Lsmem1,Mir1938,Zfp277,	6
chr9	37615903	37618892	0.35733	0.21369	0	1	1	221.201	394.851	206.923	176.192	47.6775	0.964175	36712415	-903488	chr9:35572415-36712415	1700027I24Rik,9230110F15Rik,A630095E13Rik,Acrv1,Chek1,D730048I06Rik,Gm17252,Gm17365,Gm17677,Gm17689,Gm17727,Gm3428,Gm3434,Gm5615,Gm5916,Gm7257,Gm9513,Pate2,Pate4,	19	chr9:36712415-37652415	Ccdc15,Chek1,Ei24,Esam,Fez1,Hepacam,Msantd2,Nrgn,Pknox2,Robo3,Robo4,Siae,Slc37a2,Spa17,Stt3a,Tbrg1,Tmem218,Vsig2,	18	37652415	33523	chr9:36712415-37652415	Ccdc15,Chek1,Ei24,Esam,Fez1,Hepacam,Msantd2,Nrgn,Pknox2,Robo3,Robo4,Siae,Slc37a2,Spa17,Stt3a,Tbrg1,Tmem218,Vsig2,	18	chr9:37652415-37952415	Olfr145,Olfr151,Olfr160,Olfr874,Olfr875,Olfr876,Olfr877,Olfr878,Panx3,Tbrg1,	10
chr17	46635116	46638349	0.35733	0.12369	0	1	1	164.74	59.224	17.7918	0	0	0.919175	46523051	-112065	chr17:46163051-46523051	Abcc10,Crip3,Cul9,Dlk2,Dnph1,Gtpbp2,Lrrc73,Mir693,Polh,Polr1c,Slc22a7,Tjap1,Ttbk1,Xpo5,Yipf3,Zfp318,	16	chr17:46523051-46903051	2310039H08Rik,Cnpy3,Cul7,Cul9,Gltscr1l,Gnmt,Klc4,Klhdc3,Mea1,Mir6976,Mrpl2,Pex6,Ppp2r5d,Ptcra,Ptk7,Rpl7l1,Rrp36,Srf,Tbcc,	19	46903051	264702	chr17:46523051-46903051	2310039H08Rik,Cnpy3,Cul7,Cul9,Gltscr1l,Gnmt,Klc4,Klhdc3,Mea1,Mir6976,Mrpl2,Pex6,Ppp2r5d,Ptcra,Ptk7,Rpl7l1,Rrp36,Srf,Tbcc,	19	chr17:46903051-47483051	1700001C19Rik,AI661453,Guca1a,Guca1b,Mrps10,Prph2,Trerf1,Ubr2,	8
chr2	130361408	130363662	0.35733	0.05687	0	1	1	315.281	45.7472	62.1678	280.029	0	0.885765	129474264	-887144	chr2:128634264-129474264	A730036I17Rik,AI847159,Anapc1,Chchd5,Ckap2l,F830045P16Rik,Fbln7,Gm14023,Il1a,Il1b,Il1bos,Mertk,Polr1b,Slc20a1,Tmem87b,Ttl,Zc3h6,Zc3h8,	18	chr2:129474264-130574264	1700020A23Rik,4930473A02Rik,4932416H05Rik,AU015228,Cpxm1,Ebf4,F830045P16Rik,Idh3b,Mir6339,Mrps26,Nop56,Pced1a,Pdyn,Ptpra,Sirpa,Snord110,Snord57,Snrpb,Stk35,Tgm3,Tgm6,Tmc2,Tmem239,Vps16,	24	130574264	210602	chr2:129474264-130574264	1700020A23Rik,4930473A02Rik,4932416H05Rik,AU015228,Cpxm1,Ebf4,F830045P16Rik,Idh3b,Mir6339,Mrps26,Nop56,Pced1a,Pdyn,Ptpra,Sirpa,Snord110,Snord57,Snrpb,Stk35,Tgm3,Tgm6,Tmc2,Tmem239,Vps16,	24	chr2:130574264-130994264	4930402H24Rik,A730017L22Rik,Atrn,Avp,Ddrgk1,Fastkd5,Gm14057,Itpa,Lzts3,Oxt,Slc4a11,Ubox5,	12
chr14	8299295	8302108	0.35733	0.04197	0	1	1	309.313	386.113	218.081	312.826	0	0.878315	7767486	-531809	chr14:7647486-7767486		0	chr14:7767486-8347486	Abhd6,Acox2,Dnase1l3,Fam107a,Flnb,Kctd6,Pdhb,Pxk,Rpp14,	9	8347486	45378	chr14:7767486-8347486	Abhd6,Acox2,Dnase1l3,Fam107a,Flnb,Kctd6,Pdhb,Pxk,Rpp14,	9	chr14:8347486-11467486	4930452B06Rik,4930455B14Rik,Fhit,Fhitos,Mir5124b,Mnd1-ps,Oit1,	7
chr3	107548903	107552814	0.35733	0	0	0	0	153.746	225.249	11.4538	0	0	0.85733	107217082	-331821	chr3:106857082-107217082	AI504432,Cym,Kcna10,Kcna2,Kcna3,	5	chr3:107217082-107597082	A630076J17Rik,Alx3,Cym,Kcnc4,Lamtor5,Prok1,Rbm15,Slc16a4,Slc6a17,Ubl4b,	10	107597082	44268	chr3:107217082-107597082	A630076J17Rik,Alx3,Cym,Kcnc4,Lamtor5,Prok1,Rbm15,Slc16a4,Slc6a17,Ubl4b,	10	chr3:107597082-108157082	4933431E20Rik,Ahcyl1,Alx3,Ampd2,Csf1,Eps8l3,Gnai3,Gnat2,Gpr61,Gstm1,Gstm2,Gstm3,Gstm4,Gstm5,Gstm6,Gstm7,Strip1,	17
chr10	40523615	40528335	0.35733	0.43512	0	0	0	0	370.289	109.514	124.473	0	0.82489	40240194	-283421	chr10:39100194-40240194	2010001E11Rik,AA474331,AI317395,BC021785,E130307A14Rik,Fam229b,Fyn,G630090E17Rik,Lama4,Rev3l,Rpf2,Slc16a10,Traf3ip2,Tube1,Wisp3,	15	chr10:40240194-40620194	Amd1,Amd2,Cdk19,Gtf3c6,Rpf2,Slc22a16,	6	40620194	91859	chr10:40240194-40620194	Amd1,Amd2,Cdk19,Gtf3c6,Rpf2,Slc22a16,	6	chr10:40620194-41740194	5730435O14Rik,Ccdc162,Cd164,Cdc40,Cep57l1,Ddo,Fig4,Gpr6,Mettl24,Mical1,Ppil6,Smpd2,Wasf1,Zbtb24,	14
chr7	74365968	74373040	0.35733	0.32744	0	1	1	0	311.627	211.351	197.683	0	0.77105	73655114	-710854	chr7:73435114-73655114	1810026B05Rik,Chd2,	2	chr7:73655114-74375114	Fam174b,Gm10619,Gm21269,Gm4971,Mir7234,Slco3a1,St8sia2,	7	74375114	2074	chr7:73655114-74375114	Fam174b,Gm10619,Gm21269,Gm4971,Mir7234,Slco3a1,St8sia2,	7	chr7:74375114-75355114	1500012K07Rik,4930533N22Rik,Slco3a1,Sv2b,	4
chr2	32605495	32612467	0.35733	0.08614	0	1	1	0	0	0	0	0	0.4004	32604480	-1015	chr2:32304480-32604480	1110008P14Rik,Ciz1,Dnm1,Dpm2,Fam102a,Gm23363,Golga2,Lcn2,Mir199b,Naif1,Pip5kl1,Ptges2,Slc25a25,St6galnac4,St6galnac6,	15	chr2:32604480-32984480	1700019L03Rik,6330409D20Rik,Ak1,Cdk9,Eng,Fam129b,Fpgs,Lrsam1,Mir2861,Mir3960,Mir8093,Ptrh1,Rpl12,Sh2d3c,Slc2a8,Snora65,Snord14a,St6galnac6,Stxbp1,Tor2a,Ttc16,	21	32984480	372013	chr2:32604480-32984480	1700019L03Rik,6330409D20Rik,Ak1,Cdk9,Eng,Fam129b,Fpgs,Lrsam1,Mir2861,Mir3960,Mir8093,Ptrh1,Rpl12,Sh2d3c,Slc2a8,Snora65,Snord14a,St6galnac6,Stxbp1,Tor2a,Ttc16,	21	chr2:32984480-33424480	Angptl2,Garnl3,Ralgps1,Zbtb34,	4
chr19	33267600	33268886	0.35733	0	0	1	1	0	0	0	0	0	0.35733	32485510	-782090	chr19:31845510-32485510	2700046G09Rik,A1cf,Asah2,Sgms1,	4	chr19:32485510-33365510	Atad1,Minpp1,Papss2,Pten,Rnls,	5	33365510	96624	chr19:32485510-33365510	Atad1,Minpp1,Papss2,Pten,Rnls,	5	chr19:33365510-34185510	Ankrd22,Lipf,Lipk,Lipm,Lipn,Lipo1,Rnls,	7
chr2	131508845	131511933	0.35713	0.2794	0.15849	1	1	256.878	374.306	225.747	0	0	1.07607	130994264	-514581	chr2:130574264-130994264	4930402H24Rik,A730017L22Rik,Atrn,Avp,Ddrgk1,Fastkd5,Gm14057,Itpa,Lzts3,Oxt,Slc4a11,Ubox5,	12	chr2:130994264-131534264	1700037H04Rik,Adam33,Ap5s1,Atrn,Cdc25b,Cenpb,Gfra4,Hspa12b,Mavs,Mir103-2,Mir3098,Mir6973b,Pank2,Rnf24,Siglec1,Smox,Spef1,	17	131534264	22331	chr2:130994264-131534264	1700037H04Rik,Adam33,Ap5s1,Atrn,Cdc25b,Cenpb,Gfra4,Hspa12b,Mavs,Mir103-2,Mir3098,Mir6973b,Pank2,Rnf24,Siglec1,Smox,Spef1,	17	chr2:131534264-131814264	Adra1d,Mir3098,	2
chr9	54737892	54740072	0.35713	0.3026	0	0	0	144.226	350.259	313.278	45.2725	0	1.00843	54692193	-45699	chr9:53691895-54692193	Acsbg1,Cib2,Cyp19a1,Dmxl2,Elmod1,Gldn,Gldnos,Idh3a,Rab39,Sh2d7,Slc35f2,Sln,Tnfaip8l3,	13	chr9:54692193-55392193	AI118078,AY074887,Chrna3,Chrna5,Chrnb4,Crabp1,Dnaja4,Fbxo22,Hykk,Ireb2,Mir5710,Nrg4,Psma4,Ube2q2,Wdr61,	15	55392193	652121	chr9:54692193-55392193	AI118078,AY074887,Chrna3,Chrna5,Chrnb4,Crabp1,Dnaja4,Fbxo22,Hykk,Ireb2,Mir5710,Nrg4,Psma4,Ube2q2,Wdr61,	15	chr9:55392193-56032193	4930563M21Rik,AI118078,Etfa,Gm7444,Isl2,Scaper,	6
chr4	116166995	116170053	0.35713	0.14136	0	1	1	394.81	311.762	251.854	250.078	0	0.92781	116067395	-99600	chr4:115727395-116067395	Atpaf1,Dmbx1,Efcab14,Faah,Kncn,Mknk1,Mob3c,Nsun4,Tex38,Uqcrh,	10	chr4:116067395-116627395	1700042G07Rik,2510003B16Rik,C530005A16Rik,Ccdc17,Gpbp1l1,Ipp,Lrrc41,Lurap1,Mast2,Nasp,Pik3r3,Pomgnt1,Rad54l,Tmem69,Tspan1,Uqcrh,	16	116627395	457342	chr4:116067395-116627395	1700042G07Rik,2510003B16Rik,C530005A16Rik,Ccdc17,Gpbp1l1,Ipp,Lrrc41,Lurap1,Mast2,Nasp,Pik3r3,Pomgnt1,Rad54l,Tmem69,Tspan1,Uqcrh,	16	chr4:116627395-116987395	AV051173,Akr1a1,Ccdc163,Hpdl,Mmachc,Mutyh,Nasp,Prdx1,Tesk2,Toe1,Zswim5,	11
chr14	67944662	67947191	0.35713	0.12866	0	0	0	275.433	505.536	0	142.305	0	0.92146	67661943	-282719	chr14:67201163-67661943	4930438E09Rik,Ebf2,Gm6878,	3	chr14:67661943-67981943	Cdca2,Dock5,Gnrh1,Kctd9,Mir6539,	5	67981943	34752	chr14:67661943-67981943	Cdca2,Dock5,Gnrh1,Kctd9,Mir6539,	5	chr14:67981943-68521943	A230070E04Rik,Adam7,Nefl,Nefm,	4
chr8	50291389	50295350	0.35713	0.08117	0	0	0	216.845	348.172	114.616	208.444	29.4919	0.897715	50294646	0	chr8:49074646-50294646		0	chr8:50294646-50874646	Gm2516,	1	50294646	0	chr8:49074646-50294646		0	chr8:50294646-50874646	Gm2516,	1
chr4	135931047	135933391	0.35713	0.18001	0	1	1	0	168.372	44.6153	0	0	0.697135	135744085	-186962	chr4:135424085-135744085	1700029M20Rik,Grhl3,Ifnlr1,Il22ra1,Nipal3,Rcan3,Stpg1,	7	chr4:135744085-135964085	Cnr2,Fuca1,Hmgcl,Il22ra1,Myom3,Pnrc2,Srsf10,	7	135964085	30694	chr4:135744085-135964085	Cnr2,Fuca1,Hmgcl,Il22ra1,Myom3,Pnrc2,Srsf10,	7	chr4:135964085-136204085	E2f2,Gale,Id3,Lypla2,Pithd1,Rpl11,Tceb3,	7
chr8	123211523	123215076	0.35713	0.01767	0	1	1	218.851	0	0	0	0	0.615965	123116100	-95423	chr8:122836100-123116100	2810013P06Rik,Ankrd11,Cdh15,Mir7079,Rpl13,Snord68,Spg7,	7	chr8:123116100-123556100	4933417D19Rik,Afg3l1,Cdk10,Chmp1a,Cpne7,Dbndd1,Def8,Dpep1,Fanca,Gas8,Gm22109,Gm22291,Gm23284,Gm25018,Gm25212,Gm26391,Mc1r,Mir7080,Spata2l,Spata33,Spire2,Sult5a1,Tcf25,Tubb3,Vps9d1,Zfp276,	26	123556100	341024	chr8:123116100-123556100	4933417D19Rik,Afg3l1,Cdk10,Chmp1a,Cpne7,Dbndd1,Def8,Dpep1,Fanca,Gas8,Gm22109,Gm22291,Gm23284,Gm25018,Gm25212,Gm26391,Mc1r,Mir7080,Spata2l,Spata33,Spire2,Sult5a1,Tcf25,Tubb3,Vps9d1,Zfp276,	26	chr8:123556100-124016100	6030466F02Rik,Abcb10,Acta1,Ccsap,Gm22109,Gm22291,Gm23284,Gm25018,Gm25212,Gm26391,Nup133,Rab4a,Rhou,Taf5l,	14
chr18	46333465	46335480	0.35693	0.40641	0	0	0	150.765	263.586	70.7747	167.852	0	1.06014	46140346	-193119	chr18:44860346-46140346	A330093E20Rik,Kcnn2,Ythdc2,	3	chr18:46140346-46740346	Atg12,Ccdc112,Cdo1,Eif1a,Fem1c,Mospd4,Pggt1b,Ticam2,Tmed7,Trim36,	10	46740346	404866	chr18:46140346-46740346	Atg12,Ccdc112,Cdo1,Eif1a,Fem1c,Mospd4,Pggt1b,Ticam2,Tmed7,Trim36,	10	chr18:46740346-47060346	Ap3s1,Arl14epl,Atg12,Commd10,Lvrn,	5
chr7	25276563	25284290	0.35693	0.15958	0.03396	1	1	194.669	184.666	166.527	93.7945	0	0.9537	25014981	-261582	chr7:24674981-25014981	Arhgef1,Atp1a3,BC049730,Cd177,Cd79a,Ceacam10,Dmrtc2,Gm4763,Gm5893,Grik5,Lypd4,Mir7046,Mir7047,Rabac1,Rps19,	15	chr7:25014981-25394981	4732471J01Rik,9130221H12Rik,Cic,Cnfn,D930028M14Rik,Dedd2,Erf,Grik5,Gsk3a,Lipe,Megf8,Mir6537,Mir7048,Pafah1b3,Pou2f2,Prr19,Tmem145,Zfp526,Zfp574,	19	25394981	110691	chr7:25014981-25394981	4732471J01Rik,9130221H12Rik,Cic,Cnfn,D930028M14Rik,Dedd2,Erf,Grik5,Gsk3a,Lipe,Megf8,Mir6537,Mir7048,Pafah1b3,Pou2f2,Prr19,Tmem145,Zfp526,Zfp574,	19	chr7:25394981-25654981	4732471J01Rik,Atp5sl,B3gnt8,Bckdha,Ceacam1,Ceacam2,Cxcl17,Erich4,Lipe,	9
chr19	57815922	57817755	0.35693	0.11982	0	1	1	158.672	0	0	0	0	0.66684	57685510	-130412	chr19:57045510-57685510	4930449E18Rik,6720468P15Rik,Ablim1,Atrnl1,B230217O12Rik,Fam160b1,Trub1,	7	chr19:57685510-58665510	1810007D17Rik,Atrnl1,Ccdc172,Gfra1,Gm10007,Mir5623,	6	58665510	847755	chr19:57685510-58665510	1810007D17Rik,Atrnl1,Ccdc172,Gfra1,Gm10007,Mir5623,	6	chr19:58665510-59345510	1700019N19Rik,1810018F18Rik,4930506M07Rik,Eno4,Hspa12a,Kcnk18,Mir3086,Pdzd8,Pnlip,Pnliprp1,Pnliprp2,Slc18a2,Vax1,	13
chr4	140722917	140725677	0.35693	0.0635	0	1	1	92.476	0	324.067	0	0	0.63868	140544085	-178832	chr4:139684085-140544085	4933427I22Rik,Arhgef10l,Igsf21,Klhdc7a,Mir2139,Pax7,	6	chr4:140544085-141084085	4930515B02Rik,Arhgef10l,Atp13a2,Crocc,Gm13031,Gm13032,Mfap2,Necap2,Padi1,Padi2,Padi3,Padi4,Padi6,Rcc2,Sdhb,	15	141084085	358408	chr4:140544085-141084085	4930515B02Rik,Arhgef10l,Atp13a2,Crocc,Gm13031,Gm13032,Mfap2,Necap2,Padi1,Padi2,Padi3,Padi4,Padi6,Rcc2,Sdhb,	15	chr4:141084085-141364085	Arhgef19,Epha2,Fbxo42,Rsg1,Spata21,Szrd1,	6
chr2	5430542	5432322	0.35693	0	0	1	1	0	0	0	0	0	0.35693	4878954	-551588	chr2:3082728-4878954	1700080N15Rik,Acbd7,Bend7,Cdnf,Dclre1c,Fam107b,Fam171a1,Frmd4a,Hspa14,Meig1,Mir466b-2,Nmt2,Olah,Prpf18,Rpp38,Suv39h2,	16	chr2:4878954-5958954	Camk1d,Ccdc3,Cdc123,Dhtkd1,Mcm10,Mir466d,Nudt5,Optn,Phyh,Sec61a2,Sephs1,Ucma,Upf2,	13	5958954	526632	chr2:4878954-5958954	Camk1d,Ccdc3,Cdc123,Dhtkd1,Mcm10,Mir466d,Nudt5,Optn,Phyh,Sec61a2,Sephs1,Ucma,Upf2,	13	chr2:5958954-6918954	A230108P19Rik,Celf2,Echdc3,Gm10857,Proser2,Upf2,Usp6nl,	7
chr15	83726324	83729689	0.35672	0.02816	0	0	0	203.369	79.1373	144.517	0	0	0.8708	83569570	-156754	chr15:83089570-83569570	1700001L05Rik,A4galt,Arfgap3,Bik,Cyb5r3,Mcat,Pacsin2,Poldip3,Rnu12,Rrp7a,Serhl,Tspo,Ttll1,	13	chr15:83569570-84069570	Efcab6,Mpped1,Scube1,Tspo,Ttll12,	5	84069570	339881	chr15:83569570-84069570	Efcab6,Mpped1,Scube1,Tspo,Ttll12,	5	chr15:84069570-84669570	1810041L15Rik,Ldoc1l,Mir6392,Parvb,Parvg,Pnpla3,Pnpla5,Samm50,Sult4a1,	9
chr19	44654620	44656574	0.35672	0.02595	0	0	0	107.218	30.2005	0	0	0	0.869695	44545510	-109110	chr19:44105510-44545510	Bloc1s2,Chuk,Cwf19l1,Mir5114,Pkd2l1,Scd1,Scd2,Scd3,Scd4,Sec31b,Wnt8b,	11	chr19:44545510-45065510	1700039E22Rik,4930414N06Rik,Fam178a,Hif1an,Lzts2,Mir6405,Mrpl43,Ndufb8,Pax2,Pdzd7,Peo1,Sec31b,Sema4g,Sfxn3,	14	45065510	408936	chr19:44545510-45065510	1700039E22Rik,4930414N06Rik,Fam178a,Hif1an,Lzts2,Mir6405,Mrpl43,Ndufb8,Pax2,Pdzd7,Peo1,Sec31b,Sema4g,Sfxn3,	14	chr19:45065510-45745510	4933429K18Rik,Btrc,Dpcd,Fbxw4,Fgf8,Kazald1,Lbx1,Poll,Tlx1,	9
chr1	20553278	20555358	0.35672	0.02374	0	1	1	192.342	267.658	59.857	9.06666	0	0.86859	19189919	-1363359	chr1:18289919-19189919	Tfap2d,	1	chr1:19189919-20609919	4930486I03Rik,Pkhd1,Tfap2b,	3	20609919	54561	chr1:19189919-20609919	4930486I03Rik,Pkhd1,Tfap2b,	3	chr1:20609919-21389919	6720483E21Rik,Efhc1,Gm4956,Gsta3,Il17a,Il17f,Khdc1a,Khdc1b,Khdc1c,Linc-md1,Mcm3,Mir133b,Mir206,Paqr8,Pkhd1,Tmem14a,Tram2,	17
chr12	9250944	9253545	0.35672	0.0011	0	0	0	95.9369	0	0	0	0	0.60727	9033194	-217750	chr12:8613194-9033194	Laptm4a,Matn3,Pum2,Sdc1,Ttc32,Wdr35,	6	chr12:9033194-10593194	1700022H16Rik,Gm38407,Nt5c1b,Osr1,Rdh14,Ttc32,	6	10593194	1339649	chr12:9033194-10593194	1700022H16Rik,Gm38407,Nt5c1b,Osr1,Rdh14,Ttc32,	6	chr12:10593194-11333194	7420701I03Rik,9530020I12Rik,Gen1,Kcns3,Mir7675,Msgn1,Smc6,Vsnl1,	8
chr7	101371788	101375705	0.35652	0.5196	0	1	1	281.121	340.378	266.709	148.624	0	1.11632	101371486	-302	chr7:100891486-101371486	Arap1,Arhgef17,Atg16l2,Fchsd2,P2ry2,P2ry6,Stard10,	7	chr7:101371486-101811486	Arap1,Art2a-ps,Art2b,Clpb,Mir139,Pde2a,	6	101811486	435781	chr7:101371486-101811486	Arap1,Art2a-ps,Art2b,Clpb,Mir139,Pde2a,	6	chr7:101811486-102211486	Anapc15,Art1,Art5,Chrna10,Folr1,Folr2,Il18bp,Inppl1,Lamtor1,Lrrc51,Numa1,Nup98,Pgap2,Phox2a,Rnf121,Tomt,Trpc2,Xndc1,Xntrpc,	19
chr9	96836513	96841083	0.35652	0.1016	0.08679	1	1	314.644	281.642	92.0329	174.632	0	0.950715	96299581	-536932	chr9:95939581-96299581	Atr,Gk5,Tfdp2,Xrn1,	4	chr9:96299581-96899581	Atp1b3,C430002N11Rik,E030011O05Rik,Pxylp1,Rasa2,Rnf7,Tfdp2,Zbtb38,	8	96899581	58498	chr9:96299581-96899581	Atp1b3,C430002N11Rik,E030011O05Rik,Pxylp1,Rasa2,Rnf7,Tfdp2,Zbtb38,	8	chr9:96899581-97179581	Slc25a36,Spsb4,	2
chr13	110021939	110023845	0.35652	0.14688	0	0	0	76.4994	280.523	89.5187	0	0	0.92996	109209806	-812133	chr13:108329806-109209806	Depdc1b,Pde4d,	2	chr13:109209806-110069792	Mir1904,Mir582,Pde4d,Rab3c,	4	110069792	45947	chr13:109209806-110069792	Mir1904,Mir582,Pde4d,Rab3c,	4	chr13:110069792-111409792	3110015C05Rik,4930526H09Rik,Actbl2,Gapt,Gm38397,Plk2,Rab3c,	7
chr7	113254752	113257425	0.35652	0.00552	0	1	1	0	258.959	73.0021	211.523	0	0.60928	112916486	-338266	chr7:112376486-112916486	Micalcl,Parva,Tead1,	3	chr7:112916486-113356486	4930543E12Rik,Arntl,Btbd10,Rassf10,	4	113356486	99061	chr7:112916486-113356486	4930543E12Rik,Arntl,Btbd10,Rassf10,	4	chr7:113356486-113716486	Btbd10,Far1,Far1os,Pth,	4
chr4	5645492	5647142	0.35632	0.1259	0	1	1	299.585	412.795	247.059	106.162	0	0.91927	5392853	-252639	chr4:4732853-5392853	Impad1,	1	chr4:5392853-6192853	4930423M02Rik,Fam110b,Ubxn2b,	3	6192853	545711	chr4:5392853-6192853	4930423M02Rik,Fam110b,Ubxn2b,	3	chr4:6192853-6532853	Cyp7a1,Nsmaf,Sdcbp,Ubxn2b,	4
chr1	193362281	193365397	0.35632	0.11817	0	1	1	138.735	103.757	29.1989	60.8091	0	0.915405	193193806	-168475	chr1:192713806-193193806	1700065J18Rik,A130010J15Rik,Diexf,Gm15867,Hhat,Irf6,Sertad4,Syt14,Traf3ip3,	9	chr1:193193806-194973806	4930503O07Rik,Camk1g,Cd34,G0s2,Gm16897,Hsd11b1,Lamb3,Mir205,Plxna2,Traf3ip3,	10	194973806	1608409	chr1:193193806-194973806	4930503O07Rik,Camk1g,Cd34,G0s2,Gm16897,Hsd11b1,Lamb3,Mir205,Plxna2,Traf3ip3,	10	NA	NA	NA
chr13	118349817	118351643	0.35632	0.18664	0	0	0	0	32.7207	0	0	0	0.69964	117531193	-818624	chr13:117111193-117531193	Emb,Gm6416,	2	chr13:117531193-118391193	4933413L06Rik,Hcn1,Mrps30,	3	118391193	39550	chr13:117531193-118391193	4933413L06Rik,Hcn1,Mrps30,	3	chr13:118391193-119411193	1700003P14Rik,Fgf10,Gm10732,Nnt,	4
chr4	63507309	63509451	0.35632	0.07178	0	0	0	294.319	0	0	0	0	0.64221	63158966	-348343	chr4:62798966-63158966	Ambp,Zfp618,	2	chr4:63158966-63958966	1700018C11Rik,6330416G13Rik,Akna,Atp6v1g1,Col27a1,Gm11213,Kif12,Mir455,Orm1,Orm2,Orm3,Tnfsf15,Tnfsf8,Whrn,	14	63958966	449515	chr4:63158966-63958966	1700018C11Rik,6330416G13Rik,Akna,Atp6v1g1,Col27a1,Gm11213,Kif12,Mir455,Orm1,Orm2,Orm3,Tnfsf15,Tnfsf8,Whrn,	14	chr4:63958966-64518966	Tnc,	1
chr17	44149857	44152856	0.35632	0.06405	0	0	0	119.871	0	0	0	0	0.638345	43663051	-486806	chr17:42963051-43663051	1700071M16Rik,Adgrf1,Adgrf5,Ankrd66,E130008D07Rik,Mep1a,Pla2g7,Slc25a27,Tdrd6,Tnfrsf21,	10	chr17:43663051-44263051	Clic5,Cyp39a1,Enpp4,Enpp5,Rcan2,Slc25a27,	6	44263051	110195	chr17:43663051-44263051	Clic5,Cyp39a1,Enpp4,Enpp5,Rcan2,Slc25a27,	6	chr17:44263051-45383051	4930564C03Rik,Clic5,Runx2,Supt3,	4
chr2	33541292	33545258	0.35632	0.03092	0	0	0	157.49	0	0	159.513	0	0.62178	33424480	-116812	chr2:32984480-33424480	Angptl2,Garnl3,Ralgps1,Zbtb34,	4	chr2:33424480-33664480	C130021I20Rik,Lmx1b,Zbtb34,Zbtb43,	4	33664480	119222	chr2:33424480-33664480	C130021I20Rik,Lmx1b,Zbtb34,Zbtb43,	4	chr2:33664480-34644480	C230014O12Rik,Mapkap1,Mvb12b,Nron,Pbx3,	5
chr8	109736598	109739118	0.35632	0	0	1	1	170.146	0	0	0	0	0.60632	109556100	-180498	chr8:107596100-109556100	D030068K23Rik,Dhx38,Gm1943,Lncbate1,Mir3108,Pmfbp1,Zfhx3,	7	chr8:109556100-109956100	Ap1g1,Atxn1l,Dhodh,Dhx38,Hp,Ist1,Marveld3,Phlpp2,Pkd1l3,Snord71,Txnl4b,Zfp821,	12	109956100	216982	chr8:109556100-109956100	Ap1g1,Atxn1l,Dhodh,Dhx38,Hp,Ist1,Marveld3,Phlpp2,Pkd1l3,Snord71,Txnl4b,Zfp821,	12	chr8:109956100-110716100	8030455M16Rik,Calb2,Chst4,Cmtr2,Gm21283,Hydin,Marveld3,Tat,Vac14,Zfp612,	10
chr13	92732527	92734470	0.35632	0	0	0	0	0	0	0	0	0	0.35632	92530045	-202482	chr13:90920395-91860395	4833422C13Rik,A830009L08Rik,Acot12,Atg10,Ckmt2,Rps23,Ssbp2,Zcchc9,	8	chr13:92530045-93730045	A630019I02Rik,AW495222,Bhmt,Bhmt2,Cmya5,Dmgdh,Gm4814,Homer1,Jmy,Mtx3,Papd4,Serinc5,Spz1,Thbs4,Zfyve16,	15	93730045	995575	chr13:92530045-93730045	A630019I02Rik,AW495222,Bhmt,Bhmt2,Cmya5,Dmgdh,Gm4814,Homer1,Jmy,Mtx3,Papd4,Serinc5,Spz1,Thbs4,Zfyve16,	15	chr13:93730045-94350045	Arsb,Dmgdh,Lhfpl2,Mir5624,Scamp1,	5
chr5	30912074	30917349	0.35611	0.09332	0.81887	1	1	204.692	43.1878	0	72.3731	0	1.31221	30697627	-214447	chr5:30113460-30697627	1700001C02Rik,Adgrf3,Cenpa,Cib4,Drc1,Ept1,Gareml,Gm9899,Hadha,Hadhb,Kcnk3,Mir1960,Mir5625,Otof,Slc35f6,	15	chr5:30697627-31157627	Abhd1,Agbl5,Atraid,Cad,Cgref1,Dnajc5g,Dpysl5,Emilin1,Gtf3c2,Khk,Mapre3,Mpv17,Ost4,Preb,Slc30a3,Slc5a6,Tcf23,Tmem214,Trim54,Ucn,	20	31157627	240278	chr5:30697627-31157627	Abhd1,Agbl5,Atraid,Cad,Cgref1,Dnajc5g,Dpysl5,Emilin1,Gtf3c2,Khk,Mapre3,Mpv17,Ost4,Preb,Slc30a3,Slc5a6,Tcf23,Tmem214,Trim54,Ucn,	20	chr5:31157627-31537627	4930548H24Rik,Eif2b4,Fndc4,Gckr,Gpn1,Gtf3c2,Ift172,Krtcap3,Nrbp1,Ppm1g,Slc4a1ap,Snx17,Supt7l,Zfp512,Zfp513,	15
chr5	32132049	32141240	0.35611	0.28106	0	1	1	99.5352	267.529	102.101	209.897	46.0146	0.99664	31537627	-594422	chr5:31157627-31537627	4930548H24Rik,Eif2b4,Fndc4,Gckr,Gpn1,Gtf3c2,Ift172,Krtcap3,Nrbp1,Ppm1g,Slc4a1ap,Snx17,Supt7l,Zfp512,Zfp513,	15	chr5:31537627-32217627	AI839979,Bre,Fosl2,Mir3473e,Mrpl33,Rbks,Slc4a1ap,	7	32217627	76387	chr5:31537627-32217627	AI839979,Bre,Fosl2,Mir3473e,Mrpl33,Rbks,Slc4a1ap,	7	chr5:32757351-33037351	Depdc5,Pisd,Prr14l,Ywhah,	4
chr6	134606208	134608745	0.35611	0.26615	0	0	1	227.013	294.393	149.564	251.765	0	0.989185	133889982	-716226	chr6:133169982-133889982	5530400C23Rik,Gm5885,Gm5886,Kap,	4	chr6:133889982-134629982	Bcl2l14,Etv6,Lrp6,Mansc1,	4	134629982	21237	chr6:133889982-134629982	Bcl2l14,Etv6,Lrp6,Mansc1,	4	chr6:134629982-134989982	1190002F15Rik,2810454H06Rik,Apold1,Cdkn1b,Crebl2,Dusp16,Gpr19,Loh12cr1,Mansc1,	9
chr8	27278140	27282718	0.35611	0.26173	0	0	0	162.324	128.923	80.4439	69.6861	0	0.986975	27009528	-268612	chr8:26189528-27009528	2310008N11Rik,Zfp703,	2	chr8:27009528-27329528	4933416M07Rik,Adgra3,Adrb3,Brf2,Eif4ebp1,Erlin2,Gm9731,Got1l1,Prosc,Rab11fip1,	10	27329528	46810	chr8:27009528-27329528	4933416M07Rik,Adgra3,Adrb3,Brf2,Eif4ebp1,Erlin2,Gm9731,Got1l1,Prosc,Rab11fip1,	10	chr8:27329528-29449528	Chrna6,Chrnb3,Gm8096,Poteg,Tex24,Unc5d,	6
chr4	40013826	40015449	0.35611	0.11706	0	0	0	330.784	364.513	67.3278	241.581	0	0.91464	39052967	-960859	chr4:38232967-39052967		0	chr4:39052967-40052967	1700009N14Rik,	1	40052967	37518	chr4:39052967-40052967	1700009N14Rik,	1	chr4:40052967-40712967	4930509K18Rik,4933428C19Rik,Aco1,Aptx,Ddx58,Ndufb6,Tmem215,Topors,Toporsos,	9
chr6	47012384	47015346	0.35611	0.02982	0	1	1	195.078	279.146	108.541	173.141	0	0.87102	45950001	-1062383	chr6:45070001-45950001		0	chr6:45950001-47130001		0	47130001	114655	chr6:45950001-47130001		0	chr6:47170001-47687039	Cntnap2,Cul1,Ezh2,Rn4.5s,	4
chr1	75397968	75400950	0.35611	0.00552	0	1	1	253.899	256.847	171.838	348.188	0	0.85887	74773426	-624542	chr1:74513426-74773426	Bcs1l,Cyp27a1,Plcd4,Prkag3,Rnf25,Rqcd1,Stk36,Ttll4,Usp37,Wnt6,Zfp142,	11	chr1:74773426-75603425	A630095N17Rik,Abcb6,Ankzf1,Asic4,Atg9a,Ccdc108,Cdk5r2,Chpf,Cnppd1,Cryba2,Des,Dnajb2,Dnpep,Fam134a,Fev,Glb1l,Gm15179,Gmppa,Ihh,Inha,Mir375,Nhej1,Obsl1,Ptprn,Resp18,Slc23a3,Slc4a3,Speg,Stk11ip,Stk16,Tmem198,Tuba4a,Wnt10a,Wnt6,Zfand2b,	35	75603425	202475	chr1:74773426-75603425	A630095N17Rik,Abcb6,Ankzf1,Asic4,Atg9a,Ccdc108,Cdk5r2,Chpf,Cnppd1,Cryba2,Des,Dnajb2,Dnpep,Fam134a,Fev,Glb1l,Gm15179,Gmppa,Ihh,Inha,Mir375,Nhej1,Obsl1,Ptprn,Resp18,Slc23a3,Slc4a3,Speg,Stk11ip,Stk16,Tmem198,Tuba4a,Wnt10a,Wnt6,Zfand2b,	35	chr1:75603425-77943425	Epha4,Gm17751,Mir6343,Mir6352,	4
chr8	26183574	26185533	0.35611	0.26946	0	0	0	93.4207	0	0	0	0	0.74084	25729528	-454046	chr8:25229528-25729528	5430421F17Rik,Ddhd2,Fgfr1,Gm16159,Letm2,Ppapdc1b,Whsc1l1,	7	chr8:25729528-26189528	1700047A11Rik,Ash2l,Bag4,Ddhd2,Fnta,Hgsnat,Hook3,Kcnu1,Lsm1,Pomk,Rnf170,Star,Thap1,	13	26189528	3995	chr8:25729528-26189528	1700047A11Rik,Ash2l,Bag4,Ddhd2,Fnta,Hgsnat,Hook3,Kcnu1,Lsm1,Pomk,Rnf170,Star,Thap1,	13	chr8:26189528-27009528	2310008N11Rik,Zfp703,	2
chr1	34485021	34486801	0.35611	0.04252	0	0	1	58.1552	0	0	0	0	0.62737	34483155	-1866	chr1:33623155-34483155	1700001G17Rik,Bag2,Bend6,Ccdc115,Dst,Gm15455,Imp4,Mir5103,Mir6896,Prim2,Ptpn18,Rab23,Zfp451,	13	chr1:34483155-34903155	AA619741,Amer3,Arhgef4,Cfc1,Fam168b,Plekhb2,Prss39,Prss40,	8	34903155	416354	chr1:34483155-34903155	AA619741,Amer3,Arhgef4,Cfc1,Fam168b,Plekhb2,Prss39,Prss40,	8	chr1:34903155-35663155		0
chr3	138142759	138146336	0.35591	0.30204	0.89811	1	1	241.499	231.037	29.4203	57.033	0	1.45599	137757036	-385723	chr3:135857036-137757036	1700030L20Rik,Bank1,Ddit4l,Emcn,Gm4861,Ppp3ca,Slc39a8,	7	chr3:137757036-138197036	4930579F01Rik,Dapp1,Dnajb14,Gm5105,H2afz,Lamtor3,Mttp,Trmt10a,	8	138197036	50700	chr3:137757036-138197036	4930579F01Rik,Dapp1,Dnajb14,Gm5105,H2afz,Lamtor3,Mttp,Trmt10a,	8	chr3:138197036-139257036	0610031O16Rik,4930425O10Rik,Adh1,Adh4,Adh5,Adh6-ps1,Adh6a,Adh7,Eif4e,Metap1,Mir1956,Rap1gds1,Stpg2,Tspan5,	14
chr6	108064320	108067639	0.35591	0.04638	0.96226	1	1	329.272	0	0	123.331	186.938	1.11023	106750006	-1314314	chr6:105690006-106750006	Cntn4,Il5ra,	2	chr6:106750006-108070006	Crbn,Lrrn1,Setmar,Trnt1,	4	108070006	2367	chr6:106750006-108070006	Crbn,Lrrn1,Setmar,Trnt1,	4	chr6:108070006-108890006	0610040F04Rik,Arl8b,Bhlhe40,Edem1,Itpr1,Mir7661,Setmar,Sumf1,	8
chr2	124099287	124101788	0.35591	0.44727	0	1	1	210.812	403.513	170.483	42.8499	36.4272	1.07954	122774264	-1325023	chr2:122374264-122774264	AA467197,Bambi-ps1,Bloc1s6,Gatm,Gm14085,Mir147,Slc28a2,Slc30a4,Spata5l1,Sqrdl,	10	chr2:122774264-125254264	4930517E11Rik,4930583P06Rik,Ctxn2,Dut,Myef2,Sema6d,Slc12a1,Slc24a5,Sqrdl,	9	125254264	1152476	chr2:122774264-125254264	4930517E11Rik,4930583P06Rik,Ctxn2,Dut,Myef2,Sema6d,Slc12a1,Slc24a5,Sqrdl,	9	chr2:125254264-126554264	Atp8b4,Cep152,Cops2,Dtwd1,Dut,Eid1,Fam227b,Fbn1,Fgf7,Galk2,Secisbp2l,Shc4,Slc27a2,	13
chr7	83801339	83804709	0.35591	0.22805	0	0	1	150.108	379.24	0	138.994	0	0.969935	83631490	-169849	chr7:82651490-83631490	4933406J10Rik,4933430H16Rik,Eftud1,Mex3b,Tmc3,	5	chr7:83631490-84391490	1700026D08Rik,Abhd17c,Arnt2,Cemip,Il16,Mesdc1,Mesdc2,Stard5,	8	84391490	586781	chr7:83631490-84391490	1700026D08Rik,Abhd17c,Arnt2,Cemip,Il16,Mesdc1,Mesdc2,Stard5,	8	chr7:84391490-84791490	2610206C17Rik,Arnt2,Fah,Gm2115,Zfand6,	5
chr7	109443552	109446573	0.35591	0.06295	0	0	1	335.769	82.4064	161.588	322.635	0	0.887385	109036486	-407066	chr7:107836486-109036486	Eif3f,Nlrp10,Olfr470,Olfr472,Olfr473,Olfr474,Olfr476,Olfr477,Olfr478,Olfr479,Olfr480,Olfr481,Olfr482,Olfr483,Olfr484,Olfr485,Olfr486,Olfr487,Olfr488,Olfr490,Olfr491,Olfr492,Olfr493,Olfr494,Olfr495,Olfr497,Olfr498,Olfr502,Olfr503,Olfr504,Olfr506,Olfr507,Olfr508,Olfr509,Olfr510,Olfr512,Olfr513,Olfr514,Olfr516,Olfr517,Olfr518,Olfr519,Ric3,Tub,	44	chr7:109036486-109496486	Lmo1,Ric3,Stk33,Trim66,	4	109496486	49913	chr7:109036486-109496486	Lmo1,Ric3,Stk33,Trim66,	4	chr7:109496486-109956486	Akip1,Ascl3,BC051019,Dennd5a,Nrip3,Rpl27a,Scube2,Snora3,St5,Tmem9b,Trim66,	11
chr7	49786277	49787827	0.35591	0.00828	0	1	1	85.8457	273.599	40.3706	123.037	0	0.86005	48744630	-1041647	chr7:47164630-48744630	Mrgpra1,Mrgpra2a,Mrgpra2b,Mrgpra3,Mrgpra4,Mrgpra6,Mrgpra9,Mrgprb1,Mrgprb2,Mrgprb3,Mrgprb4,Mrgprb5,Mrgprb8,Mrgprx1,Mrgprx2,	15	chr7:48744630-49924630	Csrp3,Dbx1,E2f8,Htatip2,Nav2,Prmt3,Slc6a5,Zdhhc13,	8	49924630	136803	chr7:48744630-49924630	Csrp3,Dbx1,E2f8,Htatip2,Nav2,Prmt3,Slc6a5,Zdhhc13,	8	chr7:49924630-50944630	4933405O20Rik,Nell1,Nell1os,Slc6a5,	4
chr10	97339243	97340875	0.35591	0.30646	0	0	0	247.111	0	9.2659	0	0	0.75914	97337366	-1877	chr10:96117366-97337366	4930459C07Rik,4930556N09Rik,Btg1,	3	chr10:97337366-97757366	4930473O22Rik,4930525C09Rik,Ccer1,Dcn,Epyc,Gm10754,Kera,Lum,Mir3966,	9	97757366	416491	chr10:97337366-97757366	4930473O22Rik,4930525C09Rik,Ccer1,Dcn,Epyc,Gm10754,Kera,Lum,Mir3966,	9	chr10:97757366-98437366	Gm10754,Gm8633,	2
chr5	113284652	113289423	0.35591	0.08338	0	1	1	0	359.028	0	0	0	0.6476	113170980	-113672	chr5:112210980-113170980	1700034G24Rik,1700095B10Rik,2900026A02Rik,Adrbk2,Asphd2,Cryba4,Crybb1,Crybb2,Crybb3,Gm6583,Gm6588,Hps4,Miat,Myo18b,Sez6l,Srrd,Tfip11,Tpst2,	18	chr5:113809991-114169991	Acacb,Alkbh2,Coro1c,Dao,Selplg,Ssh1,Svop,Ung,Usp30,	9	113809991	520568	chr5:112210980-113170980	1700034G24Rik,1700095B10Rik,2900026A02Rik,Adrbk2,Asphd2,Cryba4,Crybb1,Crybb2,Crybb3,Gm6583,Gm6588,Hps4,Miat,Myo18b,Sez6l,Srrd,Tfip11,Tpst2,	18	chr5:113809991-114169991	Acacb,Alkbh2,Coro1c,Dao,Selplg,Ssh1,Svop,Ung,Usp30,	9
chr7	132896574	132899155	0.35591	0.05025	0	0	1	326.006	0	0	0	0	0.631035	132628317	-268257	chr7:131888317-132628317	Chst15,Cpxm2,Gm10584,Gpr26,Lhpp,Nkx1-2,Oat,	7	chr7:132628317-133788317	4930483O08Rik,Bccip,Ctbp2,Dhx32,Edrf1,Fam175b,Fam53b,Fank1,Lhpp,Mettl10,Mmp21,Tex36,Uros,Zranb1,	14	133788317	889162	chr7:132628317-133788317	4930483O08Rik,Bccip,Ctbp2,Dhx32,Edrf1,Fam175b,Fam53b,Fank1,Lhpp,Mettl10,Mmp21,Tex36,Uros,Zranb1,	14	chr7:133788317-135668317	1700120G07Rik,5830432E09Rik,Adam12,Clrn3,D7Ertd443e,Dock1,Fam196a,Fank1,Foxi2,Mir1962,Nps,Ptpre,	12
chr7	24334530	24337696	0.35591	0.02871	0	0	1	221.505	0	15.8103	0	0	0.620265	23874981	-459549	chr7:23334981-23874981	Nlrp4e,Nlrp5,Vmn1r167,Vmn1r168,Vmn1r169,Vmn1r170,Vmn1r171,Vmn1r172,Vmn1r173,Vmn1r174,Vmn1r175,Vmn1r176,Vmn1r177,	13	chr7:23874981-24354981	Lypd5,Tescl,V1rd18,V1rd19,Vmn1r178,Vmn1r179,Vmn1r180,Vmn1r181,Vmn1r183,Zfp108,Zfp109,Zfp111,Zfp112,Zfp114,Zfp180,Zfp235,Zfp61,Zfp93,Zfp94,	19	24354981	17285	chr7:23874981-24354981	Lypd5,Tescl,V1rd18,V1rd19,Vmn1r178,Vmn1r179,Vmn1r180,Vmn1r181,Vmn1r183,Zfp108,Zfp109,Zfp111,Zfp112,Zfp114,Zfp180,Zfp235,Zfp61,Zfp93,Zfp94,	19	chr7:24354981-24674981	Cadm4,Ethe1,Gm4598,Irgc1,Irgq,Kcnn4,Lypd3,Phldb3,Pinlyp,Plaur,Smg9,Tex101,Xrcc1,Zfp428,Zfp575,	15
chr4	147952285	147954752	0.35591	0.00442	0	0	0	346.019	0	0	0	0	0.60812	147705891	-246394	chr4:147225891-147665891	2610305D13Rik,Gm13152,Gm13154,	3	chr4:147705891-148165891	2510039O18Rik,Agtrap,Clcn6,Draxin,Fbxo2,Fbxo44,Fbxo6,Fv1,Gm13157,Mad2l2,Mfn2,Miip,Mir7022,Mthfr,Nppa,Nppb,Plod1,Rps19-ps3,Zfp933,	19	148165891	211139	chr4:147705891-148165891	2510039O18Rik,Agtrap,Clcn6,Draxin,Fbxo2,Fbxo44,Fbxo6,Fv1,Gm13157,Mad2l2,Mfn2,Miip,Mir7022,Mthfr,Nppa,Nppb,Plod1,Rps19-ps3,Zfp933,	19	chr4:148165891-148425891	Fbxo2,Ptchd2,	2
chr7	19280904	19285835	0.35591	0.00221	0	1	1	212.317	0	0	0	98.8046	0.607015	19134651	-146253	chr7:18894651-19134651	Ccdc61,Dmpk,Dmwd,Fbxo46,Foxa3,Irf2bp1,Mir3100,Mypop,Nanos2,Nova2,Rsph6a,Six5,Sympk,	13	chr7:19134651-19414651	Cd3eap,Ckm,Eml2,Ercc1,Ercc2,Fbxo46,Fosb,Gipr,Gpr4,Klc3,Mir330,Mir343,Opa3,Ppm1n,Ppp1r13l,Qpctl,Rtn2,Snrpd2,Vasp,	19	19414651	128816	chr7:19134651-19414651	Cd3eap,Ckm,Eml2,Ercc1,Ercc2,Fbxo46,Fosb,Gipr,Gpr4,Klc3,Mir330,Mir343,Opa3,Ppm1n,Ppp1r13l,Qpctl,Rtn2,Snrpd2,Vasp,	19	chr7:19414651-19654651	A930016O22Rik,Bloc1s3,Ckm,Clasrp,Clptm1,Gemin7,Mark4,Nkpd1,Ppp1r37,Relb,Trappc6a,Zfp296,	12
chr1	82552665	82557089	0.35571	0.19382	0	1	1	314.644	360.501	160.505	241.225	0	0.95262	81303425	-1249240	chr1:79743425-81303425	1700016L21Rik,Cul3,Dock10,Fam124b,Mrpl44,Nyap2,Serpine2,Wdfy1,	8	chr1:81303425-82663425	Col4a3,Col4a4,Irs1,Mir6344,Rhbdd1,	5	82663425	106336	chr1:81303425-82663425	Col4a3,Col4a4,Irs1,Mir6344,Rhbdd1,	5	chr1:82663425-83103425	Agfg1,Col4a3,Mff,Slc19a3,Tm4sf20,	5
chr6	54916771	54919072	0.35571	0.1651	0	0	0	294.272	333.579	154.987	66.9468	0	0.93826	54370006	-546765	chr6:53750006-54370006	4921529L05Rik,9130019P16Rik,Chn2,Cpvl,Prr15,Tril,	6	chr6:54370006-55210006	9130019P16Rik,Crhr2,Fam188b,Fkbp14,Gars,Ggct,Inmt,Mturn,Nod1,Plekha8,Scrn1,Wipf3,Znrf2,	13	55210006	290934	chr6:54370006-55210006	9130019P16Rik,Crhr2,Fam188b,Fkbp14,Gars,Ggct,Inmt,Mturn,Nod1,Plekha8,Scrn1,Wipf3,Znrf2,	13	chr6:55210006-55510006	6430584L05Rik,Adcyap1r1,Aqp1,Fam188b,Ghrhr,	5
chr16	30372807	30375774	0.35571	0.29763	0	1	1	407.506	0	317.793	354.235	0	0.754525	30239914	-132893	chr16:29579914-30239914	4632428C04Rik,9030404E10Rik,Gm1968,Hes1,Opa1,	5	chr16:30239914-30539914	Atp13a3,Cpn2,Gp5,Lrrc15,Tmem44,	5	30539914	164140	chr16:30239914-30539914	Atp13a3,Cpn2,Gp5,Lrrc15,Tmem44,	5	chr16:30539914-31439914	Acap2,Apod,Bdh1,Fam43a,Lsg1,Mir1195,Ppp1r2,Tmem44,Xxylt1,	9
chr7	123017017	123018475	0.35571	0.21811	0	0	0	271.195	0	0	0	0	0.714765	122956486	-60531	chr7:122196486-122956486	Cacng3,Chp2,Prkcb,	3	chr7:122956486-123516486	4930413G21Rik,Aqp8,Arhgap17,Lcmt1,Rbbp6,Slc5a11,Tnrc6a,Zkscan2,	8	123516486	498011	chr7:122956486-123516486	4930413G21Rik,Aqp8,Arhgap17,Lcmt1,Rbbp6,Slc5a11,Tnrc6a,Zkscan2,	8	chr7:123516486-125656486	3100003L05Rik,4930571K23Rik,4933440M02Rik,Gtf3c1,Hs3st4,Il21r,Il4ra,Kdm8,Nsmce1,	9
chr6	64683054	64686913	0.35571	0.13749	0	0	0	146.436	0	0	151.835	0	0.674455	64670006	-13048	chr6:63390006-64670006	Grid2,	1	chr6:64670006-65510006	Atoh1,C130060K24Rik,Hpgds,Smarcad1,	4	65510006	823093	chr6:64670006-65510006	Atoh1,C130060K24Rik,Hpgds,Smarcad1,	4	chr6:65510006-66550006	4930544G11Rik,Mad2l1,Ndnf,Prdm5,Tnip3,	5
chr19	3433648	3439143	0.35571	0.04307	0	0	0	104.566	0	0	0	0	0.627245	3100000	-333648	NA	NA	NA	chr19:3100000-3440000	1700030N03Rik,Cpt1a,Gal,Ighmbp2,Mir6984,Mrpl21,Mtl5,	7	3440000	857	chr19:3100000-3440000	1700030N03Rik,Cpt1a,Gal,Ighmbp2,Mir6984,Mrpl21,Mtl5,	7	chr19:3440000-3740000	1810055G02Rik,Lrp5,Ppp6r3,	3
chr2	159163436	159165440	0.35571	0.04197	0	0	0	371.804	0	0	0	0	0.626695	158874264	-289172	chr2:158374264-158874264	Actr5,Adig,Arhgap40,Dhx35,Fam83d,Gm14204,Mir3474,Ppp1r16b,Ralgapb,Slc32a1,Snhg11,	11	chr2:158874264-160594264	4933416E03Rik,9130015L21Rik,Gm826,Mafb,	4	160594264	1428824	chr2:158874264-160594264	4933416E03Rik,9130015L21Rik,Gm826,Mafb,	4	chr2:160594264-161114264	Chd6,Emilin3,Lpin3,Plcg1,Top1,Zhx3,	6
chr9	99456501	99460187	0.35571	0.04362	0	1	0	0	0	0	0	0	0.37752	98959581	-496920	chr9:98559581-98959581	2410012M07Rik,4930579K19Rik,7420426K07Rik,Copb2,E330023G01Rik,Foxl2,Foxl2os,Gm6406,Mrps22,Prr23a,	10	chr9:98959581-99679581	1600029I14Rik,A4gnt,Armc8,Cep70,Dbr1,Dzip1l,Esyt3,Faim,Gm1123,Gm6432,Mras,Nme9,Pik3cb,	13	99679581	219394	chr9:98959581-99679581	1600029I14Rik,A4gnt,Armc8,Cep70,Dbr1,Dzip1l,Esyt3,Faim,Gm1123,Gm6432,Mras,Nme9,Pik3cb,	13	chr9:99679581-100439581	4930519F24Rik,Cldn18,Sox14,	3
chr14	122952847	122954258	0.35551	0.22805	0	1	1	117.056	62.7502	13.7451	0	0	0.969535	122920778	-32069	chr14:121820778-122920778	1700108J01Rik,1810041H14Rik,2610035F20Rik,A330035P11Rik,Clybl,Ggact,Gm5089,Gpr18,Gpr183,Pcca,Timm8a2,Tm9sf2,Tmtc4,Ubac2,Zic2,Zic5,	16	chr14:122920778-123340778	AA536875,Nalcn,Tmtc4,	3	123340778	386520	chr14:122920778-123340778	AA536875,Nalcn,Tmtc4,	3	chr14:123340778-124220778	1700024B18Rik,Fgf14,Itgbl1,Nalcn,	4
chr15	68413839	68417001	0.35551	0.08117	0	0	0	307.124	496.308	138.377	359.235	0	0.896095	66588438	-1825401	chr15:64668438-66588438	Adcy8,Efr3a,Hhla1,Kcnq3,Lrrc6,Oc90,Phf20l1,Tmem71,	8	chr15:66588438-68428438	1700012I11Rik,Mir30b,Mir30d,Ndrg1,Phf20l1,Sla,St3gal1,Tg,Wisp1,Zfat,	10	68428438	11437	chr15:66588438-68428438	1700012I11Rik,Mir30b,Mir30d,Ndrg1,Phf20l1,Sla,St3gal1,Tg,Wisp1,Zfat,	10	chr15:68428438-71269570	4930504C09Rik,Gm19782,Khdrbs3,	3
chr9	68687926	68691320	0.35551	0.0751	0	1	1	360.953	181.196	76.0194	202.112	0	0.89306	67992193	-695733	chr9:67652193-67992193	C2cd4a,C2cd4b,Mir7241,Mir7242,Vps13c,	5	chr9:67992193-68772193	4930502A04Rik,9530091C08Rik,Gm20745,Rora,Vps13c,	5	68772193	80873	chr9:67992193-68772193	4930502A04Rik,9530091C08Rik,Gm20745,Rora,Vps13c,	5	chr9:68772193-69492193	9530091C08Rik,Anxa2,Ice2,Mir3109,Rora,	5
chr6	49038479	49041334	0.35551	0.09663	0	1	1	175.997	0	0	0	0	0.653825	48990001	-48478	chr6:48090001-48990001	1600015I10Rik,1700026J14Rik,4930563H07Rik,AI854703,Aoc1,Atp6v0e2,Doxl2,Gimap1,Gimap3,Gimap4,Gimap5,Gimap6,Gimap7,Gimap8,Gimap9,Gm5111,Krba1,Lrrc61,Rarres2,Repin1,Sspo,Svs1,Tmem176a,Tmem176b,Zfp467,Zfp775,Zfp862-ps,	27	chr6:48990001-49430001	4930563H07Rik,Ccdc126,Fam221a,Gpnmb,Igf2bp3,Malsu1,Stk31,Svs1,Tra2a,	9	49430001	388667	chr6:48990001-49430001	4930563H07Rik,Ccdc126,Fam221a,Gpnmb,Igf2bp3,Malsu1,Stk31,Svs1,Tra2a,	9	chr6:49430001-50610001	4921507P07Rik,5430402O13Rik,Cycs,Dfna5,Mir6371,Mpp6,Npy,Osbpl3,Stk31,	9
chr8	119655773	119658011	0.35551	0.0878	0	0	0	102.988	0	234.976	0	0	0.64941	119336100	-319673	chr8:117596100-119336100	Cdh13,Gm38416,Hsd17b2,Mphosph6,Plcg2,Sdr42e1,	6	chr8:119336100-119736100	Adad2,Atp2c2,Dnaaf1,Hsbp1,Hsdl1,Kcng4,Mbtps1,Mlycd,Necab2,Osgin1,Slc38a8,Taf1c,Wfdc1,	13	119736100	78089	chr8:119336100-119736100	Adad2,Atp2c2,Dnaaf1,Hsbp1,Hsdl1,Kcng4,Mbtps1,Mlycd,Necab2,Osgin1,Slc38a8,Taf1c,Wfdc1,	13	chr8:119736100-120156100	6430548M08Rik,Atp2c2,Cotl1,Crispld2,Klhl36,Tldc1,Usp10,Zdhhc7,	8
chr12	7990005	7993974	0.35551	0.07565	0	1	1	36.2052	0	0	0	0	0.643335	7993194	0	chr12:6293194-7993194	1700101O22Rik,Apob,	2	chr12:7993194-8313194	Apob,Gdf7,Ldah,	3	7993194	0	chr12:6293194-7993194	1700101O22Rik,Apob,	2	chr12:7993194-8313194	Apob,Gdf7,Ldah,	3
chr3	93592786	93594531	0.35551	0.00055	0	0	0	333.74	0	0	0	0	0.605785	93056078	-536708	chr3:92256078-93056078	2310050C09Rik,Crct1,Ivl,Kprp,Lce1a1,Lce1a2,Lce1b,Lce1c,Lce1d,Lce1e,Lce1f,Lce1g,Lce1h,Lce1i,Lce1j,Lce1k,Lce1l,Lce1m,Lce3a,Lce3b,Lce3c,Lce3d,Lce3e,Lce3f,Lce6a,Smcp,Sprr1a,Sprr1b,Sprr2a1,Sprr2a2,Sprr2a3,Sprr2b,Sprr2d,Sprr2e,Sprr2f,Sprr2g,Sprr2h,Sprr2i,Sprr2j-ps,Sprr2k,Sprr3,Sprr4,	42	chr3:93056078-93696078	Crnn,Flg2,Gm4858,Hrnr,Mir5124a,Rptn,S100a10,S100a11,Tchh,Tchhl1,Tdpoz1,Tdpoz2,	12	93696078	101547	chr3:93056078-93696078	Crnn,Flg2,Gm4858,Hrnr,Mir5124a,Rptn,S100a10,S100a11,Tchh,Tchhl1,Tdpoz1,Tdpoz2,	12	chr3:93736078-93896078	Tdpoz3,Tdpoz4,	2
chr3	83914872	83916929	0.35551	0.21425	0	1	1	0	0	0	0	0	0.462635	83776078	-138794	chr3:83096078-83776078	1700028M03Rik,Sfrp2,	2	chr3:83776078-84556078	4930565D16Rik,Arfip1,D930015E06Rik,Fhdc1,Gm6525,Mnd1,Tlr2,Trim2,	8	84556078	639149	chr3:83776078-84556078	4930565D16Rik,Arfip1,D930015E06Rik,Fhdc1,Gm6525,Mnd1,Tlr2,Trim2,	8	chr3:84556078-84936078	Arfip1,Fbxw7,Tigd4,Tmem154,	4
chr10	42636065	42638545	0.3553	0.14246	0	0	1	173.86	133.56	0	15.5185	22.9743	0.92653	42300194	-335871	chr10:41740194-42300194	Armc2,Cep57l1,Foxo3,Sesn1,	4	chr10:42300194-42840194	Lace1,Nr2e1,Ostm1,Sec63,Snx3,	5	42840194	201649	chr10:42300194-42840194	Lace1,Nr2e1,Ostm1,Sec63,Snx3,	5	chr10:42840194-43540194	1700021F05Rik,9030612E09Rik,Bend3,Pdss2,Scml4,Sobp,	6
chr3	10399325	10401573	0.3553	0.13473	0	0	0	257.006	367.818	174.177	0	0	0.922665	10360000	-39325	chr3:9700000-10360000	Fabp12,Fabp4,Fabp5,Fabp9,Gm9833,Impa1,Pag1,Pmp2,Slc10a5,Zfand1,	10	chr3:10360000-13880000	4930539N22Rik,Chmp4c,Gm10745,Ralyl,Snx16,	5	13880000	3478427	chr3:10360000-13880000	4930539N22Rik,Chmp4c,Gm10745,Ralyl,Snx16,	5	chr3:13880000-14600000	E2f5,Gm6300,Lrrcc1,Ralyl,Slc7a12,	5
chr16	18347240	18353991	0.3553	0.127	0	1	1	43.38	13.8694	48.9766	68.6877	0	0.9188	18239907	-107333	chr16:17759907-18239907	4933432I09Rik,B830017H08Rik,Car15,Dgcr14,Dgcr2,Dgcr6,Gsc2,Klhl22,Mir6366,Prodh,Rtn4r,Scarf2,Slc25a1,Tssk1,Tssk2,Vpreb2,Zdhhc8,	17	chr16:18239907-18639907	Arvcf,Comt,Dgcr8,Gm24572,Gnb1l,Gp1bb,Mir1306,Mir185,Ranbp1,Sept5,Tango2,Tbx1,Trmt2a,Txnrd2,	14	18639907	285916	chr16:18239907-18639907	Arvcf,Comt,Dgcr8,Gm24572,Gnb1l,Gp1bb,Mir1306,Mir185,Ranbp1,Sept5,Tango2,Tbx1,Trmt2a,Txnrd2,	14	chr16:18639907-18979907	2510002D24Rik,Cdc45,Cldn5,Hira,Mrpl40,Ufd1l,	6
chr7	134262333	134265015	0.3553	0.10602	0	0	0	38.5477	0	0	0	0	0.65831	133788317	-474016	chr7:132628317-133788317	4930483O08Rik,Bccip,Ctbp2,Dhx32,Edrf1,Fam175b,Fam53b,Fank1,Lhpp,Mettl10,Mmp21,Tex36,Uros,Zranb1,	14	chr7:133788317-135668317	1700120G07Rik,5830432E09Rik,Adam12,Clrn3,D7Ertd443e,Dock1,Fam196a,Fank1,Foxi2,Mir1962,Nps,Ptpre,	12	135668317	1403302	chr7:133788317-135668317	1700120G07Rik,5830432E09Rik,Adam12,Clrn3,D7Ertd443e,Dock1,Fam196a,Fank1,Foxi2,Mir1962,Nps,Ptpre,	12	chr7:135668317-136448317	C030029H02Rik,C230079O03Rik,Mki67,Ptpre,	4
chr11	116017569	116018945	0.3553	0.06957	0	0	0	144.573	0	366.542	0	0	0.640085	115918686	-98883	chr11:115478686-115918686	2310067B10Rik,Armc7,Caskin2,Gga3,Grb2,Hn1,Llgl2,Mif4gd,Mir5621,Mir684-1,Mrps7,Nt5c,Nup85,Recql5,Slc25a19,Smim5,Smim6,Sumo2,Tsen54,	19	chr11:115918686-116578686	Acox1,Cdk3-ps,Evpl,Exoc7,Fbf1,Foxj1,Galk1,Galr2,Gm7367,H3f3b,Itgb4,Mrpl38,Prpsap1,Qrich2,Recql5,Rnf157,Sap30bp,Sphk1,Srp68,Ten1,Trim47,Trim65,Ubald2,Ube2o,Unc13d,Unk,Wbp2,	27	116578686	559741	chr11:115918686-116578686	Acox1,Cdk3-ps,Evpl,Exoc7,Fbf1,Foxj1,Galk1,Galr2,Gm7367,H3f3b,Itgb4,Mrpl38,Prpsap1,Qrich2,Recql5,Rnf157,Sap30bp,Sphk1,Srp68,Ten1,Trim47,Trim65,Ubald2,Ube2o,Unc13d,Unk,Wbp2,	27	chr11:116578686-117378686	1810032O08Rik,Aanat,BC018473,Cygb,Gm11744,Jmjd6,Mettl23,Mfsd11,Mgat5b,Mir6516,Mxra7,Rhbdf2,Sec14l1,Sept9,Snhg20,Snord1a,Snord1b,Snord1c,Srsf2,St6galnac1,St6galnac2,Ube2o,	22
chr9	20753273	20764122	0.3553	0	0	0	0	218.242	0	0	0	0	0.6053	20455556	-297717	chr9:19475556-20455556	Olfr18,Olfr39,Olfr58,Olfr77,Olfr850,Olfr851,Olfr853,Olfr854,Olfr855,Olfr856-ps1,Olfr857,Olfr859,Olfr860,Olfr862,Olfr866,Olfr867,Olfr868,Olfr869,Olfr870,Olfr871,Olfr872,Olfr873,Zfp26,Zfp317,Zfp560,	25	chr9:20455556-20855556	Col5a3,Fbxl12,Fbxl12os,Olfm2,Pin1,Rdh8,Ubl5,Zfp26,Zfp266,Zfp426,Zfp846,	11	20855556	91434	chr9:20455556-20855556	Col5a3,Fbxl12,Fbxl12os,Olfm2,Pin1,Rdh8,Ubl5,Zfp26,Zfp266,Zfp426,Zfp846,	11	chr9:20855556-21215556	A230050P20Rik,Angptl6,Cdc37,Dnmt1,Eif3g,Fdx1l,Gm38431,Icam1,Icam4,Icam5,Mir1900,Mir7081,Mir7082,Mir7667,Mrpl4,Pde4a,Ppan,Raver1,S1pr2,Tyk2,Zglp1,	21
chr10	34033480	34034763	0.3553	0.09111	0	0	0	0	0	0	0	0	0.400855	33880194	-153286	chr10:31680194-33880194	Clvs2,D830005E20Rik,Gm4794,Nkain2,Sult3a1,Trdn,	6	chr10:33880194-34440194	A830082N09Rik,Col10a1,Dse,Fam26d,Fam26e,Fam26f,Nt5dc1,Rsph4a,Rwdd1,Trappc3l,Tspyl1,Tspyl4,Zufsp,	13	34440194	405431	chr10:33880194-34440194	A830082N09Rik,Col10a1,Dse,Fam26d,Fam26e,Fam26f,Nt5dc1,Rsph4a,Rwdd1,Trappc3l,Tspyl1,Tspyl4,Zufsp,	13	chr10:34440194-35580194	Frk,	1
chr6	121183055	121186175	0.3551	0.10602	0.93962	1	1	0	17.8014	0	0	0	1.12792	120829982	-353073	chr6:120469982-120829982	1700072O05Rik,Atp6v1e1,Cecr2,Cecr5,Cecr6,Il17ra,Slc25a18,	7	chr6:120829982-121249982	Bcl2l13,Bid,Mical3,Pex26,Tuba8,Usp18,	6	121249982	63807	chr6:120829982-121249982	Bcl2l13,Bid,Mical3,Pex26,Tuba8,Usp18,	6	chr6:121249982-122569982	A2m,Aicda,Gm10319,Iqsec3,Klrg1,M6pr,Mfap5,Mug-ps1,Mug1,Mug2,Phc1,Rimklb,Slc6a12,Slc6a13,Usp18,	15
chr19	53418931	53425340	0.3551	0.10823	0.09434	0	0	272.987	340.406	80.5411	0	0	0.956385	53385510	-33421	chr19:53005510-53385510	1700001K23Rik,1700054A03Rik,Add3,Mir6407,Mxi1,Smndc1,Xpnpep1,	7	chr19:53385510-53645510	5830416P10Rik,Dusp5,Smc3,Smndc1,	4	53645510	220170	chr19:53385510-53645510	5830416P10Rik,Dusp5,Smc3,Smndc1,	4	chr19:53645510-54045510	Adra2a,Bbip1,Pdcd4,Rbm20,Shoc2,Smc3,	6
chr2	11319612	11321728	0.3551	0.06957	0	0	1	359.284	277.249	65.0598	30.4236	0	0.889885	11298373	-21239	chr2:10378373-11298373	Gm25285,Mir297a-2,Mir297a-3,Mir297a-4,Mir297b,Mir466b-1,Mir466b-3,Mir466b-4,Mir466b-5,Mir466b-6,Mir466b-7,Mir466b-8,Mir466c-1,Mir466c-2,Mir466e,Mir466g,Mir466l,Mir466m,Mir467a-1,Mir467a-10,Mir467a-2,Mir467a-3,Mir467a-4,Mir467a-5,Mir467a-6,Mir467a-7,Mir467a-8,Mir467a-9,Mir467b,Mir467d,Mir669a-1,Mir669a-2,Mir669a-3,Mir669d,Mir669d-2,Mir669f,Mir669g,Mir669i,Mir669j,Mir669k,Mir669l,Mir669o,Prkcq,Sfmbt2,	44	chr2:11298373-11698373	8030442B05Rik,Gm13293,Il2ra,Pfkfb3,Prkcq,Rbm17,	6	11698373	376645	chr2:11298373-11698373	8030442B05Rik,Gm13293,Il2ra,Pfkfb3,Prkcq,Rbm17,	6	chr2:11698373-11978373	Ankrd16,Fbxo18,Il15ra,	3
chr3	69256209	69257837	0.3551	0.46438	0	0	0	0	302.012	119.187	155.827	0	0.83729	68956078	-300131	chr3:68056078-68956078	1110032F04Rik,Gm21949,Ift80,Il12a,Iqcj,Schip1,	6	chr3:68956078-69956078	Arl14,B3galnt1,Gm1647,Ift80,Kpna4,Mir15b,Mir16-2,Nmd3,Ppm1l,Smc4,Sptssb,Trim59,	12	69956078	698241	chr3:68956078-69956078	Arl14,B3galnt1,Gm1647,Ift80,Kpna4,Mir15b,Mir16-2,Nmd3,Ppm1l,Smc4,Sptssb,Trim59,	12	chr3:69956078-73096078	Gm20754,Gm6634,Otol1,Sis,Slitrk3,	5
chr19	4847039	4848290	0.3551	0.21535	0	0	0	416.306	0	0	0	0	0.712775	4440000	-407039	chr19:4020000-4440000	A930001C03Rik,Adrbk1,Aip,Ankrd13d,BC021614,Cabp2,Cabp4,Carns1,Cdk2ap2,Clcf1,Coro1b,Gpr152,Gstp1,Gstp2,Kdm2a,Mir6985,Pitpnm1,Pold4,Ppp1ca,Ptprcap,Rad9a,Rhod,Rps6kb2,Ssh3,Tbc1d10c,Tmem134,	26	chr19:4440000-5040000	2010003K11Rik,A930001C03Rik,Actn3,B4gat1,Bbs1,Ccdc87,Ccs,Ctsf,Dpp3,Gm21992,Gm960,Lrfn4,Mir6986,Mrpl11,Npas4,Pcx,Peli3,Rbm14,Rbm4,Rbm4b,Rce1,Slc29a2,Sptbn2,Syt12,Zdhhc24,	25	5040000	191710	chr19:4440000-5040000	2010003K11Rik,A930001C03Rik,Actn3,B4gat1,Bbs1,Ccdc87,Ccs,Ctsf,Dpp3,Gm21992,Gm960,Lrfn4,Mir6986,Mrpl11,Npas4,Pcx,Peli3,Rbm14,Rbm4,Rbm4b,Rce1,Slc29a2,Sptbn2,Syt12,Zdhhc24,	25	chr19:5040000-5460000	4930481A15Rik,AI837181,B4gat1,Banf1,Brms1,Catsper1,Ccdc85b,Cd248,Cnih2,Cst6,D330050I16Rik,Drap1,Eif1ad,Fosl1,Gal3st3,Klc2,Pacs1,Rab1b,Rin1,Sart1,Sf3b2,Tmem151a,Yif1a,	23
chr15	83204177	83206336	0.3551	0.14025	0	0	0	275.981	0	168.084	0	0	0.675225	83089570	-114607	chr15:82249570-83089570	1500009C09Rik,Cyp2d10,Cyp2d11,Cyp2d12,Cyp2d13,Cyp2d22,Cyp2d26,Cyp2d34,Cyp2d37-ps,Cyp2d40,Cyp2d9,Fam109b,Gm20324,Mir3080,Mir7684,Naga,Ndufa6,Nfam1,Sept3,Smdt1,Tbrg3,Tcf20,Wbp2nl,	23	chr15:83089570-83569570	1700001L05Rik,A4galt,Arfgap3,Bik,Cyb5r3,Mcat,Pacsin2,Poldip3,Rnu12,Rrp7a,Serhl,Tspo,Ttll1,	13	83569570	363234	chr15:83089570-83569570	1700001L05Rik,A4galt,Arfgap3,Bik,Cyb5r3,Mcat,Pacsin2,Poldip3,Rnu12,Rrp7a,Serhl,Tspo,Ttll1,	13	chr15:83569570-84069570	Efcab6,Mpped1,Scube1,Tspo,Ttll12,	5
chr18	61980482	61982176	0.3551	0.12755	0	1	1	0	398.418	330.138	320.715	0	0.668875	61780346	-200136	chr18:61500346-61780346	1500015A07Rik,Afap1l1,Arhgef37,Bvht,Csnk1a1,Grpel2,Il17b,Mir143,Mir143hg,Mir145a,Pcyox1l,	11	chr18:61780346-62540346	Ablim3,Adrb2,Afap1l1,Fbxo38,Htr4,Sh3tc2,	6	62540346	558170	chr18:61780346-62540346	Ablim3,Adrb2,Afap1l1,Fbxo38,Htr4,Sh3tc2,	6	chr18:62540346-63000346	2700046A07Rik,Apcdd1,Fbxo38,Napg,Spink10,Spink13,Spink7,	7
chr18	77791481	77795547	0.3551	0.11761	0	1	1	258.147	0	0	192.129	0	0.663905	77761261	-30220	chr18:77021261-77761261	4930465K10Rik,8030462N17Rik,Haus1,Katnal2,Loxhd1,Pias2,Rnf165,St8sia5,	8	chr18:77761261-78223261	Atp5a1,Epg5,Haus1,Pstpip2,Siglec15,Slc14a1,Slc14a2,	7	78223261	427714	chr18:77761261-78223261	Atp5a1,Epg5,Haus1,Pstpip2,Siglec15,Slc14a1,Slc14a2,	7	chr18:78223261-80183261	Adnp2,Pard6g,Setbp1,Slc14a2,	4
chr2	72219089	72220957	0.3551	0.07896	0	1	1	253.94	0	0	0	0	0.64458	72041943	-177146	chr2:71561943-72041943	Gm1631,Itga6,Mir5098,Pdk1,Rapgef4,	5	chr2:72041943-73481943	6430710C18Rik,8430437L04Rik,Cdca7,Cir1,Gpr155,Ola1,Rapgef4,Scrn3,Sp3,Sp3os,Sp9,Wipf1,Zak,	13	73481943	1260986	chr2:72041943-73481943	6430710C18Rik,8430437L04Rik,Cdca7,Cir1,Gpr155,Ola1,Rapgef4,Scrn3,Sp3,Sp3os,Sp9,Wipf1,Zak,	13	chr2:73481943-73961943	Atf2,Atp5g3,Chn1,Chn1os3,Chrna1,Wipf1,	6
chr3	103429139	103430188	0.3551	0.02761	0	0	0	252.687	0	0	0	0	0.618905	103396077	-33062	chr3:103016077-103396077	Ampd1,Bcas2,Csde1,Dennd2c,Nras,Trim33,	6	chr3:103396077-104016077	Ap4b1,Atg4a,Bcl2l15,Dclre1b,Gm15471,Hipk1,Magi3,Olfml3,Phtf1,Phtf1os,Ptpn22,Rsbn1,Syt6,	13	104016077	585889	chr3:103396077-104016077	Ap4b1,Atg4a,Bcl2l15,Dclre1b,Gm15471,Hipk1,Magi3,Olfml3,Phtf1,Phtf1os,Ptpn22,Rsbn1,Syt6,	13	chr3:104016077-104696077	Lrig2,Magi3,Slc16a1,	3
chr5	30927997	30931518	0.3549	0.25621	0.84151	1	1	43.6997	218.656	0	257.315	0	1.40376	30697627	-230370	chr5:30113460-30697627	1700001C02Rik,Adgrf3,Cenpa,Cib4,Drc1,Ept1,Gareml,Gm9899,Hadha,Hadhb,Kcnk3,Mir1960,Mir5625,Otof,Slc35f6,	15	chr5:30697627-31157627	Abhd1,Agbl5,Atraid,Cad,Cgref1,Dnajc5g,Dpysl5,Emilin1,Gtf3c2,Khk,Mapre3,Mpv17,Ost4,Preb,Slc30a3,Slc5a6,Tcf23,Tmem214,Trim54,Ucn,	20	31157627	226109	chr5:30697627-31157627	Abhd1,Agbl5,Atraid,Cad,Cgref1,Dnajc5g,Dpysl5,Emilin1,Gtf3c2,Khk,Mapre3,Mpv17,Ost4,Preb,Slc30a3,Slc5a6,Tcf23,Tmem214,Trim54,Ucn,	20	chr5:31157627-31537627	4930548H24Rik,Eif2b4,Fndc4,Gckr,Gpn1,Gtf3c2,Ift172,Krtcap3,Nrbp1,Ppm1g,Slc4a1ap,Snx17,Supt7l,Zfp512,Zfp513,	15
chr8	126255966	126259138	0.3549	0.20099	0	0	0	345.321	63.2511	13.5911	194.888	0	0.955395	125916100	-339866	chr8:125056100-125916100	4930567H12Rik,BC021891,Disc1,Map10,Ntpcr,Pcnxl2,Sipa1l2,	7	chr8:125916100-126476100	BC021891,Coa6,Gm17296,Kcnk1,Slc35f3,	5	126476100	216962	chr8:125916100-126476100	BC021891,Coa6,Gm17296,Kcnk1,Slc35f3,	5	chr8:126476100-126976100	Irf2bp2,Rbm34,Tomm20,	3
chr17	3272846	3275177	0.3549	0.18167	0	0	0	154.246	278.695	114.358	60.0972	0	0.945735	3000000	-272846	NA	NA	NA	chr17:3000000-4640000	1700102H20Rik,4930470H14Rik,4930517M08Rik,4930548J01Rik,Cldn20,Nox3,Pisd-ps2,Scaf8,Tfb1m,Tiam2,	10	4640000	1364823	chr17:3000000-4640000	1700102H20Rik,4930470H14Rik,4930517M08Rik,4930548J01Rik,Cldn20,Nox3,Pisd-ps2,Scaf8,Tfb1m,Tiam2,	10	chr17:4640000-5400000	Arid1b,	1
chr17	45594484	45598632	0.3549	0	0	1	1	242.864	313.368	163.799	113.215	142.106	0.8549	45383051	-211433	chr17:44263051-45383051	4930564C03Rik,Clic5,Runx2,Supt3,	4	chr17:45383051-45683051	Aars2,B230354K17Rik,Capn11,Cdc5l,Gm7325,Hsp90ab1,Nfkbie,Slc29a1,Slc35b2,Spats1,Tcte1,Tmem151b,Tmem63b,	13	45683051	84419	chr17:45383051-45683051	Aars2,B230354K17Rik,Capn11,Cdc5l,Gm7325,Hsp90ab1,Nfkbie,Slc29a1,Slc35b2,Spats1,Tcte1,Tmem151b,Tmem63b,	13	chr17:45683051-46163051	1600014C23Rik,Gtpbp2,Mad2l1bp,Mrpl14,Mrps18a,Rsph9,Tmem63b,Vegfa,	8
chr6	91851251	91853563	0.3549	0.0889	0	0	0	136.162	0	0	0	0	0.64935	91510006	-341245	chr6:91150006-91510006	1810044D09Rik,4930471M09Rik,Chchd4,Fbln2,Hdac11,Tmem43,Wnt7a,Xpc,	8	chr6:91510006-92190006	4930590J08Rik,Ccdc174,Fgd5,Grip2,Lsm3,Mrps25,Nr2c2,Rbsn,Slc6a6,Xpc,	10	92190006	336443	chr6:91510006-92190006	4930590J08Rik,Ccdc174,Fgd5,Grip2,Lsm3,Mrps25,Nr2c2,Rbsn,Slc6a6,Xpc,	10	chr6:92190006-92770006	Prickle2,Rbsn,Trh,	3
chr2	178096878	178099798	0.3549	0.11264	0	0	0	0	0	0	0	0	0.41122	177985295	-111583	chr2:177785295-177905295	C330013J21Rik,Gm14325,Gm14327,	3	chr2:177985295-178405295	Etohi1,Phactr3,Sycp2,Zfp931,	4	178405295	305497	chr2:177985295-178405295	Etohi1,Phactr3,Sycp2,Zfp931,	4	chr2:178405295-179885295	4930591A17Rik,Cdh26,Cdh4,Fam217b,Ppp1r3d,Sycp2,	6
chr2	155672663	155674464	0.3549	0.10602	0	1	1	0	0	0	0	0	0.40791	155474264	-198399	chr2:154954264-155474264	2310005A03Rik,Ahcy,Dynlrb1,Itch,Map1lc3a,Mir695,Ncoa6,Pigu,Trp53inp2,a,	10	chr2:155474264-155794264	Acss2,Acss2os,Edem2,Ggt7,Gss,Mir499,Mmp24,Myh7b,Procr,Trpc4ap,	10	155794264	119800	chr2:155474264-155794264	Acss2,Acss2os,Edem2,Ggt7,Gss,Mir499,Mmp24,Myh7b,Procr,Trpc4ap,	10	chr2:155794264-156134264	6430550D23Rik,BC029722,Cep250,Cpne1,Eif6,Ergic3,Fam83c,Fer1l4,Gdf5,Mmp24,Nfs1,Rbm12,Spag4,Uqcc1,	14
chr10	13429161	13430787	0.35469	0.56488	0	1	1	154.138	493.373	206.052	161.926	0	1.13713	13020194	-408967	chr10:11340202-13020194	B230208H11Rik,Epm2a,Sf3b5,Stx11,Utrn,	5	chr10:13020194-14400194	Adat2,Aig1,Fuca2,Hivep2,Hymai,Ltv1,Pex3,Phactr2,Plagl1,Zc2hc1b,	10	14400194	969407	chr10:13020194-14400194	Adat2,Aig1,Fuca2,Hivep2,Hymai,Ltv1,Pex3,Phactr2,Plagl1,Zc2hc1b,	10	chr10:14400194-14740194	1700016L04Rik,Adgrg6,Gje1,Vta1,	4
chr3	154224835	154227310	0.35469	0.35229	0	1	1	247.867	206.013	75.5848	0	0	1.03083	153897036	-327799	chr3:152757036-153897036	1700012D16Rik,4930482G09Rik,5730460C07Rik,Asb17,Asb17os,Msh4,Pigk,St6galnac3,St6galnac5,	9	chr3:153897036-154257036	Acadm,Msh4,Rabggtb,Slc44a5,Snord45b,Snord45c,	6	154257036	29726	chr3:153897036-154257036	Acadm,Msh4,Rabggtb,Slc44a5,Snord45b,Snord45c,	6	chr3:154257036-156557036	4930570G19Rik,9330178D15Rik,AI606473,Cryz,Erich3,Fpgt,Lhx8,Lrriq3,Slc44a5,Tnni3k,Tyw3,	11
chr13	104946861	104949318	0.35469	0.31364	0	1	1	291.731	338.11	165.589	79.8913	0	1.01151	104209920	-736941	chr13:103689920-104209920	Erbb2ip,Nln,Ppwd1,Sgtb,Srek1,Trappc13,Trim23,	7	chr13:104209920-104949920	Adamts6,Cenpk,Cwc27,Fam159b,Ppwd1,Rgs7bp,Srek1ip1,	7	104949920	602	chr13:104209920-104949920	Adamts6,Cenpk,Cwc27,Fam159b,Ppwd1,Rgs7bp,Srek1ip1,	7	chr13:104949920-105429920	4933425L06Rik,Rgs7bp,Rnf180,	3
chr3	131551996	131554264	0.35469	0.20099	0	0	0	212.369	248.561	40.2892	0	0	0.955185	131297082	-254914	chr3:130697082-131297082	Cyp2u1,Hadh,Lef1,Ostc,Rpl34,Rpl34-ps1,	6	chr3:131597036-131977036	Papss1,	1	131597036	42772	chr3:130697082-131297082	Cyp2u1,Hadh,Lef1,Ostc,Rpl34,Rpl34-ps1,	6	chr3:131597036-131977036	Papss1,	1
chr4	9840405	9843334	0.35469	0.09442	0	0	0	286.2	297.967	185.43	0	16.056	0.9019	9812853	-27552	chr4:9112853-9812853	4930412C18Rik,Asph,Clvs1,	3	chr4:9812853-10872853	1700123O12Rik,4930412C18Rik,4930448K20Rik,Gdf6,	4	10872853	1029519	chr4:9812853-10872853	1700123O12Rik,4930412C18Rik,4930448K20Rik,Gdf6,	4	chr4:10872853-11252853	2610301B20Rik,Ccne2,Ints8,Mir684-2,Ndufaf6,Plekhf2,Trp53inp1,	7
chr5	90600464	90602985	0.35469	0.09277	0	0	0	313.409	350.269	0	82.9097	0	0.901075	90410974	-189490	chr5:90190975-90410974	Ankrd17,Cox18,Gm9958,	3	chr5:90410974-90930974	5830473C10Rik,Afm,Afp,Alb,Cxcl1,Cxcl15,Cxcl2,Cxcl3,Cxcl5,Pf4,Ppbp,Rassf6,	12	90930974	327989	chr5:90410974-90930974	5830473C10Rik,Afm,Afp,Alb,Cxcl1,Cxcl15,Cxcl2,Cxcl3,Cxcl5,Pf4,Ppbp,Rassf6,	12	chr5:90930974-91450974	Areg,Btc,Epgn,Ereg,Gm19619,Mthfd2l,	6
chr8	67994221	67995926	0.35469	0.05191	0	0	0	346.486	0	0	0	0	0.630645	67956101	-38120	chr8:67416101-67956101	Nat1,Nat2,Nat3,Psd3,	4	chr8:67956101-68756101	1700125H03Rik,Csgalnact1,Psd3,Sh2d4a,	4	68756101	760175	chr8:67956101-68756101	1700125H03Rik,Csgalnact1,Psd3,Sh2d4a,	4	chr8:68756101-69396101	Atp6v1b2,D130040H23Rik,Gm10033,Ints10,Lpl,Lzts1,Slc18a1,Zfp930,	8
chr4	88513473	88516377	0.35469	0	0	0	0	249.592	0	0	0	0	0.60469	86934096	-1579377	chr4:86554096-86934096	Acer2,Dennd4c,Haus6,Plin2,Rps6,Rraga,Saxo1,Saxo1os,Scarna8,	9	chr4:86934096-88854096	C87499,Focad,Gm13271,Gm13272,Gm13275,Gm13276,Gm13277,Gm13278,Gm13279,Gm13283,Gm13285,Gm13286,Gm13287,Gm13288,Gm13289,Gm13290,Hacd4,Ifna1,Ifna11,Ifna12,Ifna13,Ifna14,Ifna15,Ifna16,Ifna2,Ifna4,Ifna5,Ifna6,Ifna7,Ifna9,Ifnab,Ifnb1,Ifnz,Klhl9,Mir491,Mllt3,Slc24a2,	37	88854096	337719	chr4:86934096-88854096	C87499,Focad,Gm13271,Gm13272,Gm13275,Gm13276,Gm13277,Gm13278,Gm13279,Gm13283,Gm13285,Gm13286,Gm13287,Gm13288,Gm13289,Gm13290,Hacd4,Ifna1,Ifna11,Ifna12,Ifna13,Ifna14,Ifna15,Ifna16,Ifna2,Ifna4,Ifna5,Ifna6,Ifna7,Ifna9,Ifnab,Ifnb1,Ifnz,Klhl9,Mir491,Mllt3,Slc24a2,	37	chr4:88854096-89134096	Gm12603,Ifne,Mir31,	3
chr8	69206027	69209510	0.35469	0.16124	0	1	0	0	0	0	0	0	0.43531	68756101	-449926	chr8:67956101-68756101	1700125H03Rik,Csgalnact1,Psd3,Sh2d4a,	4	chr8:68756101-69396101	Atp6v1b2,D130040H23Rik,Gm10033,Ints10,Lpl,Lzts1,Slc18a1,Zfp930,	8	69396101	186591	chr8:68756101-69396101	Atp6v1b2,D130040H23Rik,Gm10033,Ints10,Lpl,Lzts1,Slc18a1,Zfp930,	8	chr8:69396101-69476101		0
chr14	63533245	63536956	0.35469	0.13142	0	1	1	0	0	0	0	0	0.4204	63021163	-512082	chr14:62481163-63021163	4931440J10Rik,Defb43,Defb47,Defb48,Fam124a,Ints6,Mir6541,Mir8098,Serpine3,Wdfy2,	10	chr14:63021163-63821163	2700070H01Rik,Blk,Ctsb,Defb30,Defb42,Fam167a,Fdft1,Gata4,Mir598,Mtmr9,Neil2,Tdh,Xkr6,	13	63821163	284207	chr14:63021163-63821163	2700070H01Rik,Blk,Ctsb,Defb30,Defb42,Fam167a,Fdft1,Gata4,Mir598,Mtmr9,Neil2,Tdh,Xkr6,	13	chr14:63821163-64101163	4930471C04Rik,4930578I06Rik,Pinx1,Prss51,Prss55,Rp1l1,Sox7,	7
chr19	40753641	40755255	0.35469	0.03589	0	0	1	0	0	0	0	0	0.372635	40725510	-28131	chr19:40245510-40725510	Aldh18a1,Entpd1,Pdlim1,Sorbs1,Tctn3,	5	chr19:40725510-41085510	Blnk,Ccnj,Dntt,E030044B06Rik,Entpd1,Mir8092,Opalin,Tll2,Zfp518a,	9	41085510	330255	chr19:40725510-41085510	Blnk,Ccnj,Dntt,E030044B06Rik,Entpd1,Mir8092,Opalin,Tll2,Zfp518a,	9	chr19:41085510-41805510	Arhgap19,Gm19424,Lcor,Mir8091,Pik3ap1,Slit1,Tll2,Tm9sf3,	8
chr12	111478092	111481948	0.35469	0.02595	0	0	0	0	0	0	0	0	0.367665	110921790	-556302	chr12:110401790-110921790	1700001K19Rik,B930059L03Rik,Cinp,Dync1h1,Hsp90aa1,Mok,Ppp2r5c,Tecpr2,Wdr20,Zfp839,	10	chr12:110921790-111501789	4930595D18Rik,6030440G07Rik,A230065H16Rik,Amn,Ankrd9,Cdc42bpb,Exoc3l4,Gm266,Rcor1,Tecpr2,Tnfaip2,Traf3,	12	111501789	19841	chr12:110921790-111501789	4930595D18Rik,6030440G07Rik,A230065H16Rik,Amn,Ankrd9,Cdc42bpb,Exoc3l4,Gm266,Rcor1,Tecpr2,Tnfaip2,Traf3,	12	chr12:111501789-111881789	2810029C07Rik,Apopt1,Bag5,Ckb,Eif5,Klc1,Mark3,Ppp1r13b,Snora28,Trmt61a,Xrcc3,Zfyve21,	12
chr14	61143249	61145211	0.35469	0	0	1	1	0	0	0	0	0	0.35469	60501163	-642086	chr14:60041163-60501163	Amer2,Atp8a2,Mir719,Mtmr6,Nupl1,	5	chr14:60501163-61321163	1700109G14Rik,Arl11,C1qtnf9,Mipep,Sacs,Sgcg,Spata13,Tnfrsf19,	8	61321163	175952	chr14:60501163-61321163	1700109G14Rik,Arl11,C1qtnf9,Mipep,Sacs,Sgcg,Spata13,Tnfrsf19,	8	chr14:61321163-62481163	4930556J02Rik,Dleu2,Dleu7,Ebpl,Gucy1b2,Kcnrg,Kpna3,Mir15a,Mir16-1,Rnaseh2b,Spryd7,Trim13,	12
chr12	12621657	12624808	0.35449	0.31474	0	0	0	219.609	123.859	67.9198	107.713	0	1.01186	12393194	-228463	chr12:11333194-12393194	4921511I17Rik,4930511A02Rik,Fam49a,Rad51ap2,Tubb2a-ps2,Vsnl1,	6	chr12:12393194-13273194	Ddx1,Mycn,Nbas,	3	13273194	648386	chr12:12393194-13273194	Ddx1,Mycn,Nbas,	3	chr12:13273194-15453194	4930448C13Rik,Fam84a,Gm16497,Nbas,	4
chr16	14193998	14197318	0.35449	0.03203	0	1	1	270.926	284.099	0	45.6998	0	0.870505	13819907	-374091	chr16:13079907-13819907	2310015D24Rik,3110001I22Rik,Bfar,Ercc4,Mir193b,Mir365-1,Mir6365,Mkl2,Ntan1,Parn,Pla2g10,Pla2g10os,Rrn3,	13	chr16:13819907-14219907	2900011O08Rik,Ifitm7,Marf1,Mir484,Mpv17l,Myh11,Nde1,Ntan1,Pdxdc1,	9	14219907	22589	chr16:13819907-14219907	2900011O08Rik,Ifitm7,Marf1,Mir484,Mpv17l,Myh11,Nde1,Ntan1,Pdxdc1,	9	chr16:14219907-14659907	A630010A05Rik,Abcc1,Fopnl,Myh11,	4
chr4	42876063	42877733	0.35449	0.23468	0	0	0	215.645	0	0	0	0	0.72183	42827128	-48935	chr4:41733127-41929399	Ccl21b,Ccl21c,Ccl27a,Galt,Gm10591,Gm13304,Gm21541,Gm3893,Il11ra1,Sigmar1,	10	chr4:42827128-43047128	1700022I11Rik,BC049635,Dnajb5,Fam214b,Fancg,Gm12429,N28178,Pigo,Stoml2,Vcp,	10	43047128	169395	chr4:42827128-43047128	1700022I11Rik,BC049635,Dnajb5,Fam214b,Fancg,Gm12429,N28178,Pigo,Stoml2,Vcp,	10	chr4:43047128-43427128	Atp8b5,Fam166b,Rusc2,Unc13b,	4
chr2	167003870	167005612	0.35449	0.30701	0	0	0	0	0	0	0	0	0.507995	166914500	-89370	chr2:166574500-166914500	Arfgef2,Cse1l,Mir6364,Prex1,Trp53rk,	5	chr2:166914500-167514500	1500012F01Rik,B4galt5,Cse1l,Ddx27,Kcnb1,Ptgis,Rnf114,Slc9a8,Snord12,Spata2,Stau1,Znfx1,	12	167514500	508888	chr2:166914500-167514500	1500012F01Rik,B4galt5,Cse1l,Ddx27,Kcnb1,Ptgis,Rnf114,Slc9a8,Snord12,Spata2,Stau1,Znfx1,	12	chr2:167514500-168094500	A530013C23Rik,Cebpb,Fam65c,Pard6b,Ptpn1,Rnf114,Snai1,Tmem189,Ube2v1,	9
chr18	49499972	49501686	0.35449	0.01491	0	0	0	0	0	0	0	0	0.361945	48280346	-1219626	chr18:47060346-48280346	9130209A04Rik,Commd10,Eno1b,G630055G22Rik,Gm5095,Sema6a,	6	chr18:48280346-49660346	1700044K03Rik,	1	49660346	158660	chr18:48280346-49660346	1700044K03Rik,	1	chr18:49660346-50140346	1700065O20Rik,Dmxl1,Dtwd2,Hsd17b4,Tnfaip8,	5
chr5	104338423	104340919	0.35429	0.21149	0	1	1	132.199	285.609	104.905	50.6319	0	0.960035	103930981	-407442	chr5:103310981-103930981	1700016H13Rik,Aff1,Klhl8,Ptpn13,Slc10a6,	5	chr5:103930981-104610981	BC005561,D930016D06Rik,Dmp1,Dspp,Gm17660,Hsd17b11,Hsd17b13,Ibsp,Mepe,Mir5619,Nudt9,Pkd2,Sparcl1,Spp1,	14	104610981	270062	chr5:103930981-104610981	BC005561,D930016D06Rik,Dmp1,Dspp,Gm17660,Hsd17b11,Hsd17b13,Ibsp,Mepe,Mir5619,Nudt9,Pkd2,Sparcl1,Spp1,	14	chr5:104690981-105370981	Abcg3,Gbp10,Gbp11,Gbp4,Gbp6,Gbp8,Gbp9,Zfp951,	8
chr14	73302355	73304779	0.35429	0.20431	0	1	1	245.803	297.798	28.2091	87.0287	0	0.956445	73100193	-202162	chr14:72380193-73100193	Cysltr2,Fndc3a,Gm9199,	3	chr14:73100193-73640193	Itm2b,Lpar6,Med4,Mir687,Nudt15,Rb1,Rcbtb2,Sucla2,	8	73640193	335414	chr14:73100193-73640193	Itm2b,Lpar6,Med4,Mir687,Nudt15,Rb1,Rcbtb2,Sucla2,	8	chr14:73640193-74720193	4933402J15Rik,Htr2a,	2
chr9	71209548	71211768	0.35429	0.16786	0	0	0	263.631	326.401	156.487	133.934	0	0.93822	71132193	-77355	chr9:70612193-71132193	Adam10,Aqp9,Fam63b,Lipc,	4	chr9:71132193-71632193	Aldh1a2,Aqp9,Cgnl1,Gm32511,Gm3458,Myzap,Polr2m,	7	71632193	420425	chr9:71132193-71632193	Aldh1a2,Aqp9,Cgnl1,Gm32511,Gm3458,Myzap,Polr2m,	7	chr9:71632193-72432193	Cgnl1,Mir378a,Tcf12,Zfp280d,	4
chr17	83630368	83633805	0.35429	0.09608	0	1	1	156.238	328.645	63.0356	78.1856	0	0.90233	83020660	-609708	chr17:81080660-83020660	Slc8a1,	1	chr17:83020660-83860660	Cox7a2l,Eml4,Gm19689,Haao,Kcng3,Mta3,Pkdcc,	7	83860660	226855	chr17:83020660-83860660	Cox7a2l,Eml4,Gm19689,Haao,Kcng3,Mta3,Pkdcc,	7	chr17:83860660-84620660	4933433H22Rik,8430430B14Rik,Plekhh2,Thada,Zfp36l2,	5
chr12	82699487	82702245	0.35429	0.0635	0	1	1	377.203	163.254	23.0466	0	0	0.88604	82479013	-220474	chr12:82039013-82479013	Sipa1l1,	1	chr12:82479013-83159013	1700085C21Rik,Rgs6,	2	83159013	456768	chr12:82479013-83159013	1700085C21Rik,Rgs6,	2	chr12:83358954-84259050	2410016O06Rik,Acot1,Acot2,Acot3,Acot4,Acot5,Acot6,Dcaf4,Dnal1,Dpf3,Elmsan1,Numb,Papln,Pnma1,Psen1,Rbm25,Zfyve1,	17
chr4	114916210	114917967	0.35429	0	0	1	1	191.914	325.73	77.1603	115.557	0	0.85429	114647395	-268815	chr4:114227395-114647395	Skint11,Trabd2b,	2	chr4:114647395-115107395	Cmpk1,Foxd2,Foxd2os,Foxe3,Gm12830,Pdzk1ip1,Stil,Tal1,	8	115107395	189428	chr4:114647395-115107395	Cmpk1,Foxd2,Foxd2os,Foxe3,Gm12830,Pdzk1ip1,Stil,Tal1,	8	chr4:115107395-115727395	Cyp4a10,Cyp4a12a,Cyp4a12b,Cyp4a14,Cyp4a29,Cyp4a30b,Cyp4a31,Cyp4a32,Cyp4b1,Cyp4b1-ps2,Cyp4x1,Cyp4x1os,	12
chr1	33891249	33894328	0.35429	0.0878	0	1	1	295.309	0	0	0	0	0.64819	33623155	-268094	chr1:32923155-33623155	Prim2,	1	chr1:33623155-34483155	1700001G17Rik,Bag2,Bend6,Ccdc115,Dst,Gm15455,Imp4,Mir5103,Mir6896,Prim2,Ptpn18,Rab23,Zfp451,	13	34483155	588827	chr1:33623155-34483155	1700001G17Rik,Bag2,Bend6,Ccdc115,Dst,Gm15455,Imp4,Mir5103,Mir6896,Prim2,Ptpn18,Rab23,Zfp451,	13	chr1:34483155-34903155	AA619741,Amer3,Arhgef4,Cfc1,Fam168b,Plekhb2,Prss39,Prss40,	8
chr11	83926480	83929138	0.35429	0.01491	0	0	0	77.6422	0	0	0	0	0.611745	83786498	-139982	chr11:83426498-83786498	1700020L24Rik,Ccl3,Ccl4,Ccl5,Ccl6,Ccl9,E230016K23Rik,Gas2l2,Heatr6,Heatr9,Mmp28,Taf15,Wfdc17,Wfdc18,Wfdc21,	15	chr11:83786498-84166498	Ddx52,Dusp14,Gm11437,Hnf1b,Synrg,Tada2a,	6	84166498	237360	chr11:83786498-84166498	Ddx52,Dusp14,Gm11437,Hnf1b,Synrg,Tada2a,	6	chr11:84166498-84826498	1700109G15Rik,Aatf,Acaca,Dhrs11,Gm11437,Lhx1,Lhx1os,Mrm1,	8
chr4	122909971	122913520	0.35429	0.00221	0	0	0	215.135	0	0	0	0	0.605395	122882757	-27214	chr4:122762757-122882757	Cap1,Ppt1,	2	chr4:122882757-123282757	Bmp8b,Cap1,Heyl,Hpcal4,Mfsd2a,Mycl,Nt5c1a,Oxct2b,Ppie,Trit1,	10	123282757	369237	chr4:122882757-123282757	Bmp8b,Cap1,Heyl,Hpcal4,Mfsd2a,Mycl,Nt5c1a,Oxct2b,Ppie,Trit1,	10	chr4:123282757-123942757	Akirin1,BC002163,Bmp8a,D830031N03Rik,Macf1,Mir6398,Mycbp,Ndufs5,Oxct2a,Pabpc4,Rhbdl2,Rragc,	12
chr2	102674720	102676279	0.35409	0	0	1	1	255.87	151.317	34.5465	43.5989	0	0.85409	102559843	-114877	chr2:101659843-102559843	Commd9,Fjx1,Ldlrad3,Pamr1,Prr5l,Traf6,Trim44,	7	chr2:102559843-103439843	A930006I01Rik,Apip,BC016548,Cd44,Ehf,Elf5,Pamr1,Pdhx,Slc1a2,	9	103439843	763564	chr2:102559843-103439843	A930006I01Rik,Apip,BC016548,Cd44,Ehf,Elf5,Pamr1,Pdhx,Slc1a2,	9	chr2:103439843-104019843	4930547E08Rik,Abtb2,Caprin1,Cat,Elf5,Lincred1,Lmo2,Nat10,	8
chr6	120222141	120224645	0.35388	0.19105	0	1	1	284.921	271.831	168.48	244.812	0	0.949405	119449982	-772159	chr6:118449982-119449982	4931430N09Rik,Adipor2,Ankrd26,Cacna1c,Cacna2d4,Dcp1b,Lrtm2,Wnt5b,Zfp248,Zfp9,	10	chr6:119449982-120469982	3110021A11Rik,B4galnt3,Ccdc77,Erc1,Fbxl14,Il17ra,Kdm5a,Mir706,Ninj2,Rad52,Wnk1,Wnt5b,	12	120469982	245337	chr6:119449982-120469982	3110021A11Rik,B4galnt3,Ccdc77,Erc1,Fbxl14,Il17ra,Kdm5a,Mir706,Ninj2,Rad52,Wnk1,Wnt5b,	12	chr6:120469982-120829982	1700072O05Rik,Atp6v1e1,Cecr2,Cecr5,Cecr6,Il17ra,Slc25a18,	7
chr17	85114968	85117805	0.35388	0.16068	0	1	1	125.944	241.896	56.3646	79.0405	24.7867	0.93422	84620660	-494308	chr17:83860660-84620660	4933433H22Rik,8430430B14Rik,Plekhh2,Thada,Zfp36l2,	5	chr17:84620660-85620660	1110020A21Rik,Abcg5,Abcg8,Camkmt,Dync2li1,Lrpprc,Plekhh2,Ppm1b,Prepl,Six3os1,Slc3a1,	11	85620660	502855	chr17:84620660-85620660	1110020A21Rik,Abcg5,Abcg8,Camkmt,Dync2li1,Lrpprc,Plekhh2,Ppm1b,Prepl,Six3os1,Slc3a1,	11	chr17:85620660-86140660	Six2,Six3,Srbd1,	3
chr18	38991815	38995503	0.35388	0.15461	0	1	1	277.851	60.2968	44.2497	65.8091	43.3699	0.931185	38940346	-51469	chr18:38500346-38940346	Fgf1,Gm5820,Spry4,	3	chr18:38940346-40220346	Arhgap26,Gm5820,Nr3c1,Pabpc2,Yipf5,	5	40220346	1224843	chr18:38940346-40220346	Arhgap26,Gm5820,Nr3c1,Pabpc2,Yipf5,	5	chr18:40220346-42240346	2900055J20Rik,Grxcr2,Kctd16,Lars,Plac8l1,Prelid2,Sh3rf2,	7
chr10	128945051	128947155	0.35388	0.05356	0	1	1	81.6335	0	0	0	0	0.63066	128562944	-382107	chr10:128022944-128562944	A430046D13Rik,Ankrd52,Apof,Apon,Atp5b,Baz2a,Cnpy2,Coq10a,Cs,Esyt1,Gls2,Il23a,Mip,Mir677,Mir6914,Mir6915,Mir6916,Mir8105,Myl6,Myl6b,Nabp2,Naca,Pa2g4,Pan2,Prim1,Ptges3,Rbms2,Rnf41,Rpl41,Slc39a5,Smarcc2,Spryd4,Stat2,Timeless,Zc3h10,	35	chr10:128562944-128982944	Bloc1s1,Cd63,Cdk2,Dgka,Dnajc14,Erbb3,Gdf11,Ikzf4,Itga7,Mettl7b,Mir6917,Mmp19,Ormdl2,Pa2g4,Pmel,Rab5b,Rdh5,Rps26,Sarnp,Suox,Tmem198b,Wibg,	22	128982944	35789	chr10:128562944-128982944	Bloc1s1,Cd63,Cdk2,Dgka,Dnajc14,Erbb3,Gdf11,Ikzf4,Itga7,Mettl7b,Mir6917,Mmp19,Ormdl2,Pa2g4,Pmel,Rab5b,Rdh5,Rps26,Sarnp,Suox,Tmem198b,Wibg,	22	chr10:128982944-130122944	Mir684-1,Olfr247,Olfr763,Olfr765,Olfr767,Olfr768,Olfr769,Olfr770,Olfr771,Olfr772,Olfr773,Olfr774,Olfr775,Olfr776,Olfr777,Olfr780,Olfr781,Olfr782,Olfr784,Olfr785,Olfr786,Olfr787,Olfr788,Olfr789,Olfr790,Olfr791,Olfr792,Olfr794,Olfr796,Olfr798,Olfr799,Olfr800,Olfr801,Olfr802,Olfr803,Olfr804,Olfr805,Olfr806,Olfr807,Olfr808,Olfr809,Olfr810,Olfr811,Olfr812,Olfr813,Olfr814,Olfr815,Olfr816,Olfr818,Olfr819,Olfr820,Olfr821,Olfr822,Olfr823,Olfr9,	55
chr4	151005405	151008784	0.35388	0.04031	0	1	1	206.953	0	0	0	0	0.624035	150645891	-359514	chr4:150165891-150645891	Car6,Eno1,Eno1b,Rere,Slc2a7,Slc45a1,	6	chr4:150645891-151145891	1700045H11Rik,Camta1,Errfi1,Gm13090,Park7,Per3,Slc45a1,Tnfrsf9,Uts2,Vamp3,	10	151145891	137107	chr4:150645891-151145891	1700045H11Rik,Camta1,Errfi1,Gm13090,Park7,Per3,Slc45a1,Tnfrsf9,Uts2,Vamp3,	10	chr4:151145891-151925891	Camta1,	1
chr5	125411232	125412887	0.35388	0.03534	0	0	0	251.785	0	0	0	0	0.62155	124779630	-631602	chr5:124309991-124549991	2810006K23Rik,Cdk2ap1,Mphosph9,Rilpl1,Rilpl2,Sbno1,Setd8,Snrnp35,Tmed2,	9	chr5:124779630-125499630	Aacs,Bri3bp,Ccdc92,Dhx37,Dnah10,Fam101a,Ncor2,Scarb1,Ubc,Zfp664,	10	125499630	86743	chr5:124779630-125499630	Aacs,Bri3bp,Ccdc92,Dhx37,Dnah10,Fam101a,Ncor2,Scarb1,Ubc,Zfp664,	10	chr5:125499630-126419630	Aacs,Tmem132b,	2
chr5	118876773	118882116	0.35368	0.31253	0	0	1	295.368	251.279	23.265	184.62	85.6551	1.00995	118769991	-106782	chr5:118169991-118769991	2410131K14Rik,Hrk,Med13l,Rnft2,	4	chr5:118769991-119729991	1700081H04Rik,4930413E15Rik,AW549542,Gm16063,Gm7538,Tbx3,Tbx3os2,	7	119729991	847875	chr5:118769991-119729991	1700081H04Rik,4930413E15Rik,AW549542,Gm16063,Gm7538,Tbx3,Tbx3os2,	7	chr5:119729991-120109991	Tbx5,	1
chr2	105228650	105232374	0.35368	0.28216	0	1	1	304.251	239.096	51.8821	103.737	58.5236	0.99476	104799843	-428807	chr2:104019843-104799843	4930500J02Rik,A930018P22Rik,Cd59a,Cd59b,Cstf3,D430041D05Rik,Depdc7,Fbxo3,Hipk3,Mir1902,Pin1rt1,Qser1,Tcp11l1,	13	chr2:104799843-105259843	Ccdc73,Eif3m,Prrg4,Qser1,Them7,Wt1,Wt1os,	7	105259843	27469	chr2:104799843-105259843	Ccdc73,Eif3m,Prrg4,Qser1,Them7,Wt1,Wt1os,	7	chr2:105259843-106299843	Dnajc24,Elp4,Immp1l,Paupar,Pax6,Pax6os1,Rcn1,Them7,	8
chr11	53756000	53765093	0.35368	0.05853	0.04151	1	1	206.01	315.288	69.8935	323.737	0	0.9037	53446498	-309502	chr11:53246498-53446498	Aff4,Gdf9,Hspa4,Leap2,Mir6920,Uqcrq,Zcchc10,	7	chr11:53446498-53966498	Gm12216,Il13,Il4,Il5,Irf1,Kif3a,Mir7671,Rad50,Sept8,Shroom1,Slc22a21,Slc22a5,Sowaha,	13	53966498	201405	chr11:53446498-53966498	Gm12216,Il13,Il4,Il5,Irf1,Kif3a,Mir7671,Rad50,Sept8,Shroom1,Slc22a21,Slc22a5,Sowaha,	13	chr11:53966498-54526498	4933405E24Rik,Acsl6,Csf2,Fnip1,Il3,Meikin,P4ha2,Pdlim4,Rapgef6,Slc22a21,Slc22a4,	11
chr12	92012344	92014456	0.35368	0.09829	0	0	0	212.133	344.765	115.998	63.2806	0	0.902825	91861560	-150784	chr12:91361560-91861560	Cep128,Gtf2a1,Sel1l,Ston2,Tshr,	5	chr12:91861560-93361560		0	93361560	1347104	chr12:91861560-93361560		0	chr12:93361560-94281840	4930559C10Rik,Mir8099-1,Mir8099-2,	3
chr13	16762096	16765563	0.35368	0.06461	0	0	0	294.226	240.293	81.0012	207.305	51.056	0.885985	15968167	-793929	chr13:14627733-15968167	4933412O06Rik,A530046M15Rik,AW209491,Gli3,	4	chr13:15968167-17688166	Inhba,Sugct,	2	17688166	922603	chr13:15968167-17688166	Inhba,Sugct,	2	chr13:17688166-19148131	4930448F12Rik,Amph,Cdk13,Mir466i,Mplkip,Pou6f2,Rala,Sugct,Vps41,Yae1d1,	10
chr10	115383656	115386265	0.35348	0	0.88302	1	1	211.177	95.0897	30.0365	0	0	1.29499	115162944	-220712	chr10:114162944-115162944	Tph2,Trhde,	2	chr10:115162944-116202944	4933416C03Rik,A930009A15Rik,Lgr5,Ptprr,Rab21,Tbc1d15,Thap2,Tmem19,Tph2,Tspan8,Zfc3h1,	11	116202944	816679	chr10:115162944-116202944	4933416C03Rik,A930009A15Rik,Lgr5,Ptprr,Rab21,Tbc1d15,Thap2,Tmem19,Tph2,Tspan8,Zfc3h1,	11	chr10:116202944-117682944	1700030O20Rik,4930579P08Rik,4933412E12Rik,9530003J23Rik,Best3,Cct2,Cnot2,Cpm,Cpsf6,D630029K05Rik,Frs2,Kcnmb4,Kcnmb4os1,Kcnmb4os2,Lrrc10,Lyz1,Lyz2,Myrfl,Ptprb,Ptprr,Rab3ip,Yeats4,	22
chr2	4491370	4494192	0.35348	0.37217	0	1	1	347.397	222.039	73.4083	95.8477	0	1.03957	3082728	-1408642	NA	NA	NA	chr2:3082728-4878954	1700080N15Rik,Acbd7,Bend7,Cdnf,Dclre1c,Fam107b,Fam171a1,Frmd4a,Hspa14,Meig1,Mir466b-2,Nmt2,Olah,Prpf18,Rpp38,Suv39h2,	16	4878954	384762	chr2:3082728-4878954	1700080N15Rik,Acbd7,Bend7,Cdnf,Dclre1c,Fam107b,Fam171a1,Frmd4a,Hspa14,Meig1,Mir466b-2,Nmt2,Olah,Prpf18,Rpp38,Suv39h2,	16	chr2:4878954-5958954	Camk1d,Ccdc3,Cdc123,Dhtkd1,Mcm10,Mir466d,Nudt5,Optn,Phyh,Sec61a2,Sephs1,Ucma,Upf2,	13
chr12	26070591	26073644	0.35348	0.32137	0	0	0	287.053	286.436	123.013	203.486	41.8556	1.01416	24995135	-1075456	chr12:24415135-24995135	Cys1,Grhl1,Kidins220,Klf11,Mboat2,Rrm2,Taf1b,	7	chr12:24995135-26395135	4930480M12Rik,4930549C15Rik,Gm17746,Gm29687,Id2,Kidins220,Rnf144a,	7	26395135	321491	chr12:24995135-26395135	4930480M12Rik,4930549C15Rik,Gm17746,Gm29687,Id2,Kidins220,Rnf144a,	7	chr12:26395135-27595135	Cmpk2,Gm20187,Gm9866,Mir6538,Rnf144a,Rsad2,Sox11,	7
chr8	56062661	56064004	0.35348	0.19713	0	1	1	78.8637	274.329	108.018	229.5	0	0.952045	55981203	-81458	chr8:55601203-55981203	Adam29,Glra3,	2	chr8:55981203-56601203	4930518J21Rik,Cep44,Fbxo8,Glra3,Hpgd,	5	56601203	537199	chr8:55981203-56601203	4930518J21Rik,Cep44,Fbxo8,Glra3,Hpgd,	5	chr8:56601203-57321203	Hand2,LOC102636514,	2
chr3	30591568	30594566	0.35348	0.11541	0	0	0	233.533	290.073	81.3218	136.708	0	0.911185	30521078	-70490	chr3:29741078-30521078	Mannr,Mecom,	2	chr3:30521078-31141078	Actrt3,Gpr160,Lrrc31,Lrrc34,Lrriq4,Mir7008,Mynn,Phc3,Prkci,Samd7,Sec62,Skil,	12	31141078	546512	chr3:30521078-31141078	Actrt3,Gpr160,Lrrc31,Lrrc34,Lrriq4,Mir7008,Mynn,Phc3,Prkci,Samd7,Sec62,Skil,	12	chr3:31141078-31721078	Cldn11,Slc7a14,	2
chr2	172377366	172379130	0.35348	0.0624	0	1	1	170.772	299.977	162.672	0	0	0.88468	172214500	-162866	chr2:170874500-172214500	1700028P15Rik,Cbln4,Dok5,	3	chr2:172214500-172454500	Aurka,Cass4,Cstf1,Fam210b,Gcnt7,Mc3r,Rtfdc1,	7	172454500	75370	chr2:172214500-172454500	Aurka,Cass4,Cstf1,Fam210b,Gcnt7,Mc3r,Rtfdc1,	7	chr2:172454500-172834499	Fam209,Gcnt7,Rtfdc1,Tfap2c,	4
chr5	113162528	113171346	0.35348	0.06295	0	1	1	227.201	0	151.675	0	0	0.634955	113170980	0	chr5:112210980-113170980	1700034G24Rik,1700095B10Rik,2900026A02Rik,Adrbk2,Asphd2,Cryba4,Crybb1,Crybb2,Crybb3,Gm6583,Gm6588,Hps4,Miat,Myo18b,Sez6l,Srrd,Tfip11,Tpst2,	18	chr5:113809991-114169991	Acacb,Alkbh2,Coro1c,Dao,Selplg,Ssh1,Svop,Ung,Usp30,	9	113170980	0	chr5:112210980-113170980	1700034G24Rik,1700095B10Rik,2900026A02Rik,Adrbk2,Asphd2,Cryba4,Crybb1,Crybb2,Crybb3,Gm6583,Gm6588,Hps4,Miat,Myo18b,Sez6l,Srrd,Tfip11,Tpst2,	18	chr5:113809991-114169991	Acacb,Alkbh2,Coro1c,Dao,Selplg,Ssh1,Svop,Ung,Usp30,	9
chr5	140410912	140412825	0.35348	0.00387	0	0	0	311.699	0	0	0	0	0.605415	139804046	-606866	chr5:139284046-139804046	3110082I17Rik,4930500L23Rik,Adap1,C130050O18Rik,Cox19,Cyp2w1,D830046C22Rik,Gper1,Gpr146,Ints1,Mafk,Micall2,Mir339,Mir7037,Uncx,Zfand2a,	16	chr5:139804046-140424046	Eif3b,Elfn1,Ftsj2,Mad1l1,Nudt1,Psmg3,Snx8,Tmem184a,	8	140424046	11221	chr5:139804046-140424046	Eif3b,Elfn1,Ftsj2,Mad1l1,Nudt1,Psmg3,Snx8,Tmem184a,	8	chr5:140424046-140764046	Amz1,Brat1,Chst12,Eif3b,Gna12,Grifin,Iqce,Lfng,Mir7038,Ttyh3,	10
chr5	112862936	112866802	0.35348	0.1259	0	1	1	0	0	0	0	0	0.41643	112210980	-651956	chr5:111370980-112210980	1700028D13Rik,C130026L21Rik,E130006D01Rik,Mn1,Pitpnb,	5	chr5:112210980-113170980	1700034G24Rik,1700095B10Rik,2900026A02Rik,Adrbk2,Asphd2,Cryba4,Crybb1,Crybb2,Crybb3,Gm6583,Gm6588,Hps4,Miat,Myo18b,Sez6l,Srrd,Tfip11,Tpst2,	18	113170980	304178	chr5:112210980-113170980	1700034G24Rik,1700095B10Rik,2900026A02Rik,Adrbk2,Asphd2,Cryba4,Crybb1,Crybb2,Crybb3,Gm6583,Gm6588,Hps4,Miat,Myo18b,Sez6l,Srrd,Tfip11,Tpst2,	18	chr5:113809991-114169991	Acacb,Alkbh2,Coro1c,Dao,Selplg,Ssh1,Svop,Ung,Usp30,	9
chr10	128518212	128520602	0.35348	0.08062	0	1	1	0	0	0	0	0	0.39379	128022944	-495268	chr10:127362944-128022944	1700012D01Rik,BC089597,Gpr182,Hsd17b6,Inhbc,Lrp1,Myo1a,Nab2,Ndufa4l2,Nxph4,Prim1,R3hdm2,Rdh1,Rdh16,Rdh18-ps,Rdh19,Rdh7,Rdh9,Sdr9c7,Shmt2,Stac3,Stat6,Tac2,Tmem194,Zbtb39,	25	chr10:128022944-128562944	A430046D13Rik,Ankrd52,Apof,Apon,Atp5b,Baz2a,Cnpy2,Coq10a,Cs,Esyt1,Gls2,Il23a,Mip,Mir677,Mir6914,Mir6915,Mir6916,Mir8105,Myl6,Myl6b,Nabp2,Naca,Pa2g4,Pan2,Prim1,Ptges3,Rbms2,Rnf41,Rpl41,Slc39a5,Smarcc2,Spryd4,Stat2,Timeless,Zc3h10,	35	128562944	42342	chr10:128022944-128562944	A430046D13Rik,Ankrd52,Apof,Apon,Atp5b,Baz2a,Cnpy2,Coq10a,Cs,Esyt1,Gls2,Il23a,Mip,Mir677,Mir6914,Mir6915,Mir6916,Mir8105,Myl6,Myl6b,Nabp2,Naca,Pa2g4,Pan2,Prim1,Ptges3,Rbms2,Rnf41,Rpl41,Slc39a5,Smarcc2,Spryd4,Stat2,Timeless,Zc3h10,	35	chr10:128562944-128982944	Bloc1s1,Cd63,Cdk2,Dgka,Dnajc14,Erbb3,Gdf11,Ikzf4,Itga7,Mettl7b,Mir6917,Mmp19,Ormdl2,Pa2g4,Pmel,Rab5b,Rdh5,Rps26,Sarnp,Suox,Tmem198b,Wibg,	22
chr8	45453753	45455603	0.35328	0.50083	0	0	0	262.808	228.359	310.45	130.469	0	1.1037	45314646	-139107	chr8:43154646-45314646	AY512931,Adam26a,Adam26b,Adam34,Cyp4v3,F11,Fat1,Gm5346,Gm5347,Gm6329,Klkb1,Mtnr1a,Triml2,Zfp42,	14	chr8:45314646-46134646	1700029J07Rik,Ankrd37,Ccdc110,Cyp4v3,Fam149a,Lrp2bp,Pdlim3,Snx25,Sorbs2,Sorbs2os,Tlr3,Ufsp2,	12	46134646	679043	chr8:45314646-46134646	1700029J07Rik,Ankrd37,Ccdc110,Cyp4v3,Fam149a,Lrp2bp,Pdlim3,Snx25,Sorbs2,Sorbs2os,Tlr3,Ufsp2,	12	chr8:46134646-46634646	Acsl1,Casp3,Cenpu,Cfap97,Helt,Primpol,Slc25a4,	7
chr8	86932492	86935551	0.35328	0.38542	0	0	0	301.943	306.399	14.874	288.339	38.0868	1.04599	86916101	-16391	chr8:85436101-86916101	Abcc12,Dnaja2,Gm10638,Gpt2,Itfg1,Lonp2,Mir8109,N4bp1,Neto2,Phkb,Siah1a,	11	chr8:86916101-87536101	Cbln1,Gm10637,Gm2694,	3	87536101	600550	chr8:86916101-87536101	Cbln1,Gm10637,Gm2694,	3	chr8:87536101-88136101	1700096P03Rik,4933402J07Rik,Cnep1r1,Zfp423,	4
chr3	96145826	96150455	0.35328	0.3799	0	1	1	134.837	292.992	71.2599	143.07	0	1.04323	95856077	-289749	chr3:95496078-95856077	Adamtsl4,Arnt,Ctsk,Ctss,Ecm1,Ensa,Golph3l,Hormad1,Mcl1,Mir7014,Prpf3,Rprd2,Tars2,	13	chr3:95856077-96236077	Anp32e,Aph1a,BC028528,Bola1,C920021L13Rik,Car14,Ciart,Gm9054,Hist2h2ab,Hist2h2ac,Hist2h2be,Mir1946b,Mrps21,Mtmr11,Otud7b,Plekho1,Sf3b4,Sv2a,Vps45,	19	96236077	85622	chr3:95856077-96236077	Anp32e,Aph1a,BC028528,Bola1,C920021L13Rik,Car14,Ciart,Gm9054,Hist2h2ab,Hist2h2ac,Hist2h2be,Mir1946b,Mrps21,Mtmr11,Otud7b,Plekho1,Sf3b4,Sv2a,Vps45,	19	chr3:96236077-96496077	BC107364,Fcgr1,Hist2h2aa1,Hist2h2aa2,Hist2h2bb,Hist2h3b,Hist2h3c1,Hist2h3c2,Hist2h4,Terc,	10
chr12	9568480	9571257	0.35328	0.35616	0	1	1	235.263	391.551	152.52	243.765	98.932	1.03136	9033194	-535286	chr12:8613194-9033194	Laptm4a,Matn3,Pum2,Sdc1,Ttc32,Wdr35,	6	chr12:9033194-10593194	1700022H16Rik,Gm38407,Nt5c1b,Osr1,Rdh14,Ttc32,	6	10593194	1021937	chr12:9033194-10593194	1700022H16Rik,Gm38407,Nt5c1b,Osr1,Rdh14,Ttc32,	6	chr12:10593194-11333194	7420701I03Rik,9530020I12Rik,Gen1,Kcns3,Mir7675,Msgn1,Smc6,Vsnl1,	8
chr3	109490329	109492560	0.35328	0.27167	0	1	1	343.58	220.986	61.3862	79.0007	0	0.989115	109097082	-393247	chr3:108657082-109097082	Aknad1,Clcc1,Fam102b,Fndc7,Gpsm2,Henmt1,Prpf38b,Slc25a54,Stxbp3,	9	chr3:109097082-109517082	Slc25a24,Slc25a54,Vav3,	3	109517082	24522	chr3:109097082-109517082	Slc25a24,Slc25a54,Vav3,	3	chr3:109517082-110757082	Ntng1,Prmt6,Vav3,	3
chr12	70061088	70064382	0.35328	0.21922	0	1	1	399.632	360.798	167.947	158.154	0	0.96289	69739013	-322075	chr12:69159013-69739013	5830428M24Rik,9330151L19Rik,Arf6,Atp5s,Dnaaf2,Klhdc1,Klhdc2,L2hgdh,Lrr1,Mgat2,Nemf,Pole2,Rpl36al,Rps29,Sos2,Vcpkmt,	16	chr12:69739013-70439013	4930512B01Rik,4931403G20Rik,Abhd12b,Atl1,Atp5s,Cdkl1,F730035M05Rik,Gm3086,Map4k5,Mir466o,Mir681,Nin,Pygl,Sav1,Trim9,	15	70439013	374631	chr12:69739013-70439013	4930512B01Rik,4931403G20Rik,Abhd12b,Atl1,Atp5s,Cdkl1,F730035M05Rik,Gm3086,Map4k5,Mir466o,Mir681,Nin,Pygl,Sav1,Trim9,	15	chr12:70439013-70979013	Actr10,Frmd6,Mir466o,Psma3,Tmx1,	5
chr2	66408059	66411201	0.35328	0.21811	0	1	1	343.462	247.363	75.6913	237.067	0	0.962335	64961943	-1446116	chr2:63461943-64961943	Fign,Grb14,	2	chr2:64961943-66801943	Cobll1,Csrnp3,Galnt3,Gm13629,Grb14,Mir6337,Scn1a,Scn2a1,Scn3a,Scn7a,Scn9a,Slc38a11,Ttc21b,	13	66801943	390742	chr2:64961943-66801943	Cobll1,Csrnp3,Galnt3,Gm13629,Grb14,Mir6337,Scn1a,Scn2a1,Scn3a,Scn7a,Scn9a,Slc38a11,Ttc21b,	13	chr2:66801943-68481943	B3galt1,Gm1322,Mir6335,Mir7224,Stk39,Xirp2,	6
chr8	26380000	26383615	0.35328	0.19989	0	0	0	367.799	16.2752	50.2943	243.784	0	0.953225	26189528	-190472	chr8:25729528-26189528	1700047A11Rik,Ash2l,Bag4,Ddhd2,Fnta,Hgsnat,Hook3,Kcnu1,Lsm1,Pomk,Rnf170,Star,Thap1,	13	chr8:26189528-27009528	2310008N11Rik,Zfp703,	2	27009528	625913	chr8:26189528-27009528	2310008N11Rik,Zfp703,	2	chr8:27009528-27329528	4933416M07Rik,Adgra3,Adrb3,Brf2,Eif4ebp1,Erlin2,Gm9731,Got1l1,Prosc,Rab11fip1,	10
chr14	78286689	78289573	0.35328	0.19934	0	1	1	291.19	339.126	189.823	288.565	0	0.95295	77040193	-1246496	chr14:76480193-77040193	1700108F19Rik,4930444M15Rik,Ccdc122,Lacc1,Serp2,Tsc22d1,	6	chr14:77040193-78520193	Akap11,Ccdc122,Dnajc15,Enox1,Epsti1,Fam216b,Gm1587,Gm6994,Mir1971,Tnfsf11,	10	78520193	230620	chr14:77040193-78520193	Akap11,Ccdc122,Dnajc15,Enox1,Epsti1,Fam216b,Gm1587,Gm6994,Mir1971,Tnfsf11,	10	chr14:78520193-79360193	Akap11,Dgkh,Naa16,Rgcc,Vwa8,Zfp957,	6
chr12	76190094	76192112	0.35328	0.13805	0	0	0	74.4369	319.893	0	114.335	22.8642	0.922305	75439013	-751081	chr12:74079013-75439013	1700086L19Rik,Dbpht2,Gphb5,Kcnh5,Rhoj,Syt16,	6	chr12:75439013-76359013	Akap5,Esr2,Mir5101,Mthfd1,Ppp2r5e,Rplp2-ps1,Sgpp1,Syne2,Tex21,Wdr89,Zbtb25,	11	76359013	166901	chr12:75439013-76359013	Akap5,Esr2,Mir5101,Mthfd1,Ppp2r5e,Rplp2-ps1,Sgpp1,Syne2,Tex21,Wdr89,Zbtb25,	11	chr12:76359013-76979013	AI463170,Churc1,Fntb,Gm10451,Gpx2,Hspa2,Max,Mir5135,Plekhg3,Ppp1r36,Rab15,Sptb,Zbtb1,Zbtb25,	14
chr8	107385228	107388684	0.35328	0.0878	0	1	1	222.117	333.691	0	0	0	0.89718	107036100	-349128	chr8:106396100-107036100	1110028F18Rik,Cdh1,Cdh3,Chtf8,Cirh1a,Has3,Sntb2,Tango6,Vps4a,Zfp90,	10	chr8:107036100-107396100	Cog8,Cyb5b,Mir5098,Mir7075,Nfat5,Nip7,Nqo1,Pdf,Terf2,Tmed6,Vps4a,	11	107396100	7416	chr8:107036100-107396100	Cog8,Cyb5b,Mir5098,Mir7075,Nfat5,Nip7,Nqo1,Pdf,Terf2,Tmed6,Vps4a,	11	chr8:107396100-107596100	Mir140,Mir5098,Nob1,Nqo1,Psmd7,Wwp2,	6
chr19	10387536	10392843	0.35328	0.00939	0	1	1	91.7675	119.787	0	51.6905	0	0.857975	10225510	-162026	chr19:9865510-10225510	Best1,Fads1,Fads2,Fads3,Fen1,Fth1,Incenp,Mir6993,Myrf,Rab3il1,Tmem258,	11	chr19:10225510-10525510	Cpsf7,Dagla,Lrrc10b,Myrf,Ppp1r32,Sdhaf2,Syt7,	7	10525510	132667	chr19:10225510-10525510	Cpsf7,Dagla,Lrrc10b,Myrf,Ppp1r32,Sdhaf2,Syt7,	7	chr19:10525510-11005510	2210404E10Rik,4930524O05Rik,A430093F15Rik,Ccdc86,Cd5,Cd6,Cpsf7,Cyb561a3,Ddb1,Ms4a10,Ms4a15,Ms4a18,Pga5,Prpf19,Ptgdr2,Slc15a3,Tkfc,Tmem109,Tmem132a,Tmem138,Tmem216,Vps37c,Vwce,Zp1,	24
chr19	43673656	43677076	0.35328	0	0	1	1	143.852	0	0	0	0	0.60328	43485510	-188146	chr19:42785510-43485510	Cnnm1,Hpse2,	2	chr19:43485510-44105510	Abcc2,BC037704,Chuk,Cnnm1,Cox15,Cpn1,Cutc,Cyp2c44,Dnmbp,Entpd7,Erlin1,Gm10768,Got1,Nkx2-3,Slc25a28,	15	44105510	428434	chr19:43485510-44105510	Abcc2,BC037704,Chuk,Cnnm1,Cox15,Cpn1,Cutc,Cyp2c44,Dnmbp,Entpd7,Erlin1,Gm10768,Got1,Nkx2-3,Slc25a28,	15	chr19:44105510-44545510	Bloc1s2,Chuk,Cwf19l1,Mir5114,Pkd2l1,Scd1,Scd2,Scd3,Scd4,Sec31b,Wnt8b,	11
chr9	66238803	66243351	0.35328	0	0	1	1	0	271.52	114.54	88.2467	0	0.60328	66132193	-106610	chr9:65572193-66132193	2810417H13Rik,Csnk1g1,Fam96a,Oaz2,Pif1,Plekho2,Ppib,Rbpms2,Snx1,Snx22,Trip4,Zfp609,	12	chr9:66132193-66992193	Aph1b,Aph1c,Car12,Dapk2,Fam96a,Fbxl22,Herc1,Lactb,Rab8b,Rps27l,Usp3,	11	66992193	748842	chr9:66132193-66992193	Aph1b,Aph1c,Car12,Dapk2,Fam96a,Fbxl22,Herc1,Lactb,Rab8b,Rps27l,Usp3,	11	chr9:66992193-67652193	Gm19299,Mir190a,Tln2,Tpm1,	4
chr10	79116013	79117518	0.35328	0.22087	0	0	0	0	0	0	0	0	0.463715	78497255	-618758	chr10:77897255-78497255	1810043G02Rik,Agpat3,Aire,Cstb,D10Jhu81e,Dnmt3l,Icosl,Lrrc3,Mir6410,Mir6907,Mir6908,Mir7659,Pdxk,Pfkl,Pwp2,Rrp1,Trappc10,Trpm2,	18	chr10:78497255-79657255	2610008E11Rik,C2cd4c,Casp14,Ccdc105,Ilvbl,Mier2,Mir6909,Odf3l2,Olfr1351,Olfr1352,Olfr1353,Olfr1354,Olfr1355,Olfr1356,Olfr1357,Olfr57,Olfr8,Ppap2c,Shc2,Slc1a6,Syde1,Theg,Vmn2r80,Vmn2r81,Vmn2r82,Vmn2r83,	26	79657255	539737	chr10:78497255-79657255	2610008E11Rik,C2cd4c,Casp14,Ccdc105,Ilvbl,Mier2,Mir6909,Odf3l2,Olfr1351,Olfr1352,Olfr1353,Olfr1354,Olfr1355,Olfr1356,Olfr1357,Olfr57,Olfr8,Ppap2c,Shc2,Slc1a6,Syde1,Theg,Vmn2r80,Vmn2r81,Vmn2r82,Vmn2r83,	26	chr10:79657255-79837255	Bc1,Bsg,Cdc34,Fgf22,Fstl3,Gzmm,Hcn2,Madcam1,Misp,Palm,Polrmt,Prss57,Rnf126,Tpgs1,	14
chr7	28490068	28491712	0.35328	0.0497	0	0	1	0	0	0	0	0	0.37813	28254981	-235087	chr7:27674981-28254981	1700049G17Rik,9530053A07Rik,C030039L03Rik,Dyrk1b,Fbl,Fcgbp,Gm10046,Psmc4,Zfp59,Zfp60,Zfp607,Zfp780b,Zfp850,	13	chr7:28254981-28734981	1700028B04Rik,AF357399,BC089491,Dll3,Eid2,Eid2b,Fbxo17,Fbxo27,Gmfg,Ifnl2,Ifnl3,Lrfn1,Med29,Mir466f-2,Mir7049,Nccrp1,Paf1,Pak4,Papl,Plekhg2,Rps16,Samd4b,Supt5,Sycn,Timm50,Zfp36,	26	28734981	243269	chr7:28254981-28734981	1700028B04Rik,AF357399,BC089491,Dll3,Eid2,Eid2b,Fbxo17,Fbxo27,Gmfg,Ifnl2,Ifnl3,Lrfn1,Med29,Mir466f-2,Mir7049,Nccrp1,Paf1,Pak4,Papl,Plekhg2,Rps16,Samd4b,Supt5,Sycn,Timm50,Zfp36,	26	chr7:28734981-29034981	Actn4,Capn12,Ech1,Eif3k,Fbxo17,Gm19897,Gm6537,Hnrnpl,Lgals4,Lgals6,Lgals7,Map4k1,Mrps12,Nfkbib,Rinl,Ryr1,Sars2,Sirt2,	18
chr19	24152634	24155017	0.35307	0.17559	0	1	1	251.761	263.673	42.869	183.363	0	0.940865	23845510	-307124	chr19:23285510-23845510	1700028P14Rik,Apba1,Mamdc2,Ptar1,	4	chr19:23845510-24285510	Apba1,Fam189a2,Fxn,Tjp2,	4	24285510	130493	chr19:23845510-24285510	Apba1,Fam189a2,Fxn,Tjp2,	4	chr19:24285510-24905510	Fam122a,Foxd4,Pgm5,Pip5k1b,Tmem252,	5
chr13	89633733	89635270	0.35307	0.08117	0	0	0	136.789	93.8604	0	0	0	0.893655	89580395	-53338	chr13:87520395-89580395	Edil3,Hapln1,	2	chr13:89580395-90920395	Atp6ap1l,Hapln1,Tmem167,Vcan,Xrcc4,	5	90920395	1285125	chr13:89580395-90920395	Atp6ap1l,Hapln1,Tmem167,Vcan,Xrcc4,	5	chr13:90920395-91860395	4833422C13Rik,A830009L08Rik,Acot12,Atg10,Ckmt2,Rps23,Ssbp2,Zcchc9,	8
chr10	70318059	70320411	0.35307	0.31474	0	0	0	0	111.017	0	197.225	0	0.76044	69337252	-980807	chr10:68357252-69337252	1700040L02Rik,Cdk1,Rhobtb1,Tmem26,	4	chr10:69337252-71397252	1700113B09Rik,Ank3,Bicc1,C730027H18Rik,Ccdc6,Cdk1,Cisd1,D630013N20Rik,Fam13c,Ipmk,Mrln,Phyhipl,Slc16a9,Tfam,Ube2d1,	15	71397252	1076841	chr10:69337252-71397252	1700113B09Rik,Ank3,Bicc1,C730027H18Rik,Ccdc6,Cdk1,Cisd1,D630013N20Rik,Fam13c,Ipmk,Mrln,Phyhipl,Slc16a9,Tfam,Ube2d1,	15	chr10:71397252-72417252	1700049L16Rik,	1
chr11	98382219	98394787	0.35307	0.15792	0	1	1	0	302.569	147.805	318.308	0	0.68203	98338686	-43533	chr11:98138686-98338686	Cdk12,Fbxl20,Med1,Mir5119,Neurod2,	5	chr11:98338686-98678686	1700003D09Rik,Erbb2,Gm12,Grb7,Gsdma,Gsdma2,Gsdma3,Ikzf3,Mien1,Ormdl3,Pgap3,Pnmt,Ppp1r1b,Stard3,Tcap,Zpbp2,	16	98678686	283899	chr11:98338686-98678686	1700003D09Rik,Erbb2,Gm12,Grb7,Gsdma,Gsdma2,Gsdma3,Ikzf3,Mien1,Ormdl3,Pgap3,Pnmt,Ppp1r1b,Stard3,Tcap,Zpbp2,	16	chr11:98678686-98918686	Casc3,Cdc6,Csf3,Gm12359,Med24,Msl1,Nr1d1,Psmd3,Rapgefl1,Thra,Wipf2,	11
chr17	32679644	32681499	0.35307	0.0624	0	0	0	308.167	0	0	0	36.1833	0.63427	32503055	-176589	chr17:32103055-32503055	A530088E08Rik,Akap8,Akap8l,Brd4,Cyp4f39,Ephx3,Gm4432,Notch3,Pglyrp2,Rasal3,Wiz,	11	chr17:32503055-33003055	Cyp4f13,Cyp4f14,Cyp4f15,Cyp4f16,Cyp4f17,Cyp4f37,Cyp4f40,Cyp4f41-ps,Zfp472,Zfp799,Zfp811,Zfp870,Zfp871,Zfp952,	14	33003055	321556	chr17:32503055-33003055	Cyp4f13,Cyp4f14,Cyp4f15,Cyp4f16,Cyp4f17,Cyp4f37,Cyp4f40,Cyp4f41-ps,Zfp472,Zfp799,Zfp811,Zfp870,Zfp871,Zfp952,	14	chr17:33003055-33503055	4921501E09Rik,Actl9,Gm4461,Morc2b,Olfr239,Olfr55,Olfr63,Zfp101,Zfp563,Zfp763,Zfp81,Zfp952,Zfp955a,Zfp955b,	14
chr13	65175382	65177191	0.35307	0	0	1	1	0	0	0	0	0	0.35307	64138692	-1036690	chr13:63418692-64138692	1700024I08Rik,Ercc6l2,Fancc,Hsd17b3,Ptch1,Slc35d2,Zfp367,	7	chr13:64138692-65378718	1190003K10Rik,1810034E14Rik,Aaed1,Cdc14b,Cdk20,Cntnap3,Ctsl,Habp4,Hiatl1,Nlrp4f,Olfr466,Spata31,Spata31d1c,Zfp367,Zfp369,	15	65378718	201527	chr13:64138692-65378718	1190003K10Rik,1810034E14Rik,Aaed1,Cdc14b,Cdk20,Cntnap3,Ctsl,Habp4,Hiatl1,Nlrp4f,Olfr466,Spata31,Spata31d1c,Zfp367,Zfp369,	15	chr13:66419064-66499064	2410141K09Rik,	1
chr9	45046590	45050790	0.35287	0.07123	0	1	1	180.264	15.4516	0	0	0	0.888485	44731917	-314673	chr9:44351917-44731917	Bcl9l,Ccdc84,Cxcr5,Ddx6,Foxr1,Hyou1,Mir7085,Phldb1,Rps25,Slc37a4,Trappc4,Treh,Upk2,Vps11,	14	chr9:44731917-45171917	Amica1,Arcn1,Atp5l,Cd3d,Cd3e,Cd3g,Gm10684,Ift46,Kmt2a,Mpzl2,Mpzl3,Phldb1,Scn2b,Scn4b,Tmem25,Ttc36,Ube4a,	17	45171917	121127	chr9:44731917-45171917	Amica1,Arcn1,Atp5l,Cd3d,Cd3e,Cd3g,Gm10684,Ift46,Kmt2a,Mpzl2,Mpzl3,Phldb1,Scn2b,Scn4b,Tmem25,Ttc36,Ube4a,	17	chr9:45171917-45831917	1700003G13Rik,4833428L15Rik,BC049352,Cep164,Dscaml1,Fxyd2,Fxyd6,Il10ra,Mir7086,Tmprss13,Tmprss4,	11
chr8	105396864	105399428	0.35287	0.11099	0	1	1	279.642	0	37.4448	201.364	0	0.658365	105296100	-100764	chr8:104596100-105296100	4931428F04Rik,4932416K20Rik,B3gnt9,Cbfb,Cdh16,Ces2a,Ces2b,Ces2c,Ces2d-ps,Ces2e,Ces2f,Ces2g,Ces2h,Ces3a,Ces3b,Ces4a,D230025D16Rik,Exoc3l,Fam96b,Fbxl8,Hsf4,Nol3,Pdp2,Rrad,Tradd,	25	chr8:105296100-105556100	Atp6v0d1,E2f4,Elmo3,Fhod1,Hsd11b2,Kctd19,Lrrc29,Lrrc36,Mir328,Plekhg4,Slc9a5,Tmem208,Tppp3,Zdhhc1,	14	105556100	156672	chr8:105296100-105556100	Atp6v0d1,E2f4,Elmo3,Fhod1,Hsd11b2,Kctd19,Lrrc29,Lrrc36,Mir328,Plekhg4,Slc9a5,Tmem208,Tppp3,Zdhhc1,	14	chr8:105556100-106136100	1810019D21Rik,4933405L10Rik,Acd,Agrp,Atp6v0d1,Cenpt,Ctcf,Ctrl,Ddx28,Dpep2,Dpep3,Dus2,Edc4,Enkd1,Esrp2,Fam65a,Gfod2,Lcat,Mir1966,Mir7074,Nfatc3,Nrn1l,Nutf2,Nutf2-ps1,Pard6a,Pskh1,Psmb10,Ranbp10,Rltpr,Slc12a4,Thap11,Tsnaxip1,	32
chr19	8857236	8859792	0.35287	0.0751	0	0	0	26.273	0	0	0	0	0.64042	8705510	-151726	chr19:7505510-8705510	9830166K06Rik,Atl3,Chrm1,Hrasls5,Lgals12,Pla2g16,Slc22a19,Slc22a26,Slc22a27,Slc22a28,Slc22a29,Slc22a30,Slc22a6,Slc22a8,	14	chr19:8705510-9145510	1700092M07Rik,1810009A15Rik,5730408K05Rik,Ahnak,Asrgl1,B3gat3,Bscl2,Eef1g,Eml3,Ganab,Gm2518,Gng3,Hnrnpul2,Ints5,Lbhd1,Lrrn4cl,Mir5136,Mir6367,Mir6992,Mta2,Nxf1,Polr2g,Rom1,Scgb1a1,Slc3a2,Snhg1,Snord22,Stx5a,Taf6l,Tmem179b,Tmem223,Ttc9c,Tut1,Ubxn1,Uqcc3,Wdr74,Zbtb3,	37	9145510	285718	chr19:8705510-9145510	1700092M07Rik,1810009A15Rik,5730408K05Rik,Ahnak,Asrgl1,B3gat3,Bscl2,Eef1g,Eml3,Ganab,Gm2518,Gng3,Hnrnpul2,Ints5,Lbhd1,Lrrn4cl,Mir5136,Mir6367,Mir6992,Mta2,Nxf1,Polr2g,Rom1,Scgb1a1,Slc3a2,Snhg1,Snord22,Stx5a,Taf6l,Tmem179b,Tmem223,Ttc9c,Tut1,Ubxn1,Uqcc3,Wdr74,Zbtb3,	37	chr19:9145510-9865510	Stxbp3-ps,	1
chr11	70624900	70626482	0.35287	0.02761	0	0	1	0	0	0	0	0	0.366675	70226498	-398402	chr11:69986498-70226498	Acadvl,Asgr1,Asgr2,Bcl6b,Clec10a,Ctdnep1,Dlg4,Dvl2,Gabarap,Mgl2,Mir324,Phf23,Slc16a11,Slc16a13,	14	chr11:70226498-70846498	0610010K14Rik,4930544D05Rik,Alox12,Alox12e,Alox15,Arrb2,Bcl6b,Camta2,Chrne,Cxcl16,Eno3,Gltpd2,Gp1ba,Inca1,Kif1c,Med11,Mink1,Mir195a,Mir497,Mir497b,Mir6925,Mir7115,Pelp1,Pfn1,Pld2,Psmb6,Rabep1,Rnasek,Rnf167,Scimp,Slc25a11,Spag7,Tm4sf5,Vmo1,Zfp3,Zmynd15,	36	70846498	220016	chr11:70226498-70846498	0610010K14Rik,4930544D05Rik,Alox12,Alox12e,Alox15,Arrb2,Bcl6b,Camta2,Chrne,Cxcl16,Eno3,Gltpd2,Gp1ba,Inca1,Kif1c,Med11,Mink1,Mir195a,Mir497,Mir497b,Mir6925,Mir7115,Pelp1,Pfn1,Pld2,Psmb6,Rabep1,Rnasek,Rnf167,Scimp,Slc25a11,Spag7,Tm4sf5,Vmo1,Zfp3,Zmynd15,	36	chr11:70846498-71066498	6330403K07Rik,C1qbp,Derl2,Dhx33,Mis12,Nup88,Rabep1,Rpain,	8
chr15	77760787	77764893	0.35287	0.00442	0	1	1	0	0	0	0	0	0.35508	77749570	-11217	chr15:77389570-77749570	1700025B11Rik,Apol10a,Apol10b,Apol11a,Apol11b,Apol7a,Apol7b,Apol7c,Apol7e,Apol8,Apol9a,Apol9b,Gm8221,	13	chr15:77749570-77969570	Apol8,Eif3d,Foxred2,Myh9,Txn2,	5	77969570	204677	chr15:77749570-77969570	Apol8,Eif3d,Foxred2,Myh9,Txn2,	5	chr15:77969570-78569570	C1qtnf6,Cacng2,Csf2rb,Csf2rb2,Eif3d,Ift27,Il2rb,Kctd17,Mir7676-1,Mir7676-2,Mpst,Ncf4,Pvalb,Rac2,Sstr3,Tex33,Tmprss6,Tst,	18
chr5	121475532	121478769	0.35267	0.20983	0	1	1	343.819	194.877	0	48.6313	0	0.957585	121189991	-285541	chr5:120789991-121189991	Oas1a,Oas1b,Oas1c,Oas1d,Oas1e,Oas1f,Oas1g,Oas1h,Ptpn11,Rph3a,	10	chr5:121189991-121709991	Acad10,Acad12,Adam1a,Adam1b,Aldh2,Brap,Erp29,Gm15800,Mapkapk5,Naa25,Ptpn11,Rpl6,Tmem116,Trafd1,	14	121709991	231222	chr5:121189991-121709991	Acad10,Acad12,Adam1a,Adam1b,Aldh2,Brap,Erp29,Gm15800,Mapkapk5,Naa25,Ptpn11,Rpl6,Tmem116,Trafd1,	14	chr5:121709991-122109991	Atxn2,Ccdc63,Cux2,Fam109a,Mir7031,Myl2,Sh2b3,	7
chr15	6881019	6885864	0.35267	0.02374	0	0	0	230.59	87.3986	76.2091	43.5687	0	0.86454	6650000	-231019	chr15:6230000-6650000	C9,Dab2,Fyb,	3	chr15:6650000-7450000	Egflam,Fyb,Lifr,Osmr,Rictor,	5	7450000	564136	chr15:6650000-7450000	Egflam,Fyb,Lifr,Osmr,Rictor,	5	chr15:7450000-8090000	Gdnf,Wdr70,	2
chr1	157457695	157459591	0.35267	0.00055	0	1	1	49.9895	332.261	62.0284	149.777	0	0.852945	157089869	-367826	chr1:156549869-157089869	Abl2,Angptl1,Fam20b,Ralgps2,Tor3a,	5	chr1:157089869-157549869	2810025M15Rik,BC026585,Rasal2,Sec16b,Tex35,	5	157549869	90278	chr1:157089869-157549869	2810025M15Rik,BC026585,Rasal2,Sec16b,Tex35,	5	chr1:157549869-159169869	Astn1,Brinp2,Mir488,Pappa2,Sec16b,	5
chr6	60949997	60951063	0.35267	0	0	1	1	266.037	245.653	96.1678	47.8449	0	0.85267	60470006	-479991	chr6:59470006-60470006	A530053G22Rik,	1	chr6:60470006-61310006	A730020E08Rik,Ccser1,Mmrn1,Snca,	4	61310006	358943	chr6:60470006-61310006	A730020E08Rik,Ccser1,Mmrn1,Snca,	4	chr6:61310006-62450006	Ccser1,	1
chr10	91166111	91167794	0.35267	0.12203	0	1	1	130.885	0	0	0	0	0.663685	90717255	-448856	chr10:90017255-90717255	Anks1b,	1	chr10:90717255-91237255	Anks1b,Apaf1,Ikbip,Slc25a3,Tmpo,	5	91237255	69461	chr10:90717255-91237255	Anks1b,Apaf1,Ikbip,Slc25a3,Tmpo,	5	chr10:91237255-93037255	Gm20757,Mir1251,Mir135a-2,Nedd1,Rmst,	5
chr4	138993976	138998576	0.35267	0	0	1	1	37.3995	0	0	0	0	0.60267	138864085	-129891	chr4:138444085-138864085	Camk2n1,Pla2g2a,Pla2g2c,Pla2g2d,Pla2g2f,Pla2g5,Ubxn10,Vwa5b1,	8	chr4:138864085-139084085	Gm13030,Htr6,Nbl1,Otud3,Pla2g2e,Rnf186,Tmco4,	7	139084085	85509	chr4:138864085-139084085	Gm13030,Htr6,Nbl1,Otud3,Pla2g2e,Rnf186,Tmco4,	7	chr4:139084085-139304085	Capzb,Gm16287,Minos1,Nbl1,Pqlc2,	5
chr11	61669614	61677053	0.35267	0	0	1	1	0	0	0	0	0	0.35267	61106498	-563116	chr11:60646498-61106498	Dhrs7b,Flii,Kcnj12,Llgl1,Map2k3,Map2k3os,Mief2,Mir5100,Natd1,Shmt1,Smcr8,Tmem11,Top3a,	13	chr11:61106498-61846498	Aldh3a1,Aldh3a2,B9d1,Epn2,Fam83g,Grap,Mapk7,Mfap4,Prpsap2,Rnf112,Slc47a1,Slc47a2,Slc5a10,Tnfrsf13b,Ulk2,Usp22,	16	61846498	169445	chr11:61106498-61846498	Aldh3a1,Aldh3a2,B9d1,Epn2,Fam83g,Grap,Mapk7,Mfap4,Prpsap2,Rnf112,Slc47a1,Slc47a2,Slc5a10,Tnfrsf13b,Ulk2,Usp22,	16	chr11:61846498-62286498	Adora2b,Akap10,Specc1,Ttc19,Ulk2,Zswim7,	6
chr7	139929183	139932669	0.35267	0	0	1	1	0	0	0	0	0	0.35267	139594101	-335082	chr7:138948317-139594101	Dpysl4,Inpp5a,Jakmip3,Lrrc27,Nkx6-2,Pwwp2b,Stk32c,	7	chr7:139594101-140154101	6430531B16Rik,Adam8,Adgra1,Caly,Cfap46,Echs1,Fuom,Kndc1,Mir202,Mir6401,Mir7062,Mir7686,Msx3,Mtg1,Paox,Prap1,Sprn,Tubgcp2,Utf1,Zfp511,	20	140154101	221432	chr7:139594101-140154101	6430531B16Rik,Adam8,Adgra1,Caly,Cfap46,Echs1,Fuom,Kndc1,Mir202,Mir6401,Mir7062,Mir7686,Msx3,Mtg1,Paox,Prap1,Sprn,Tubgcp2,Utf1,Zfp511,	20	chr7:140154101-140814101	5830411N06Rik,Cd163l1,Cyp2e1,Olfr45,Olfr46,Olfr522,Olfr523,Olfr524,Olfr525,Olfr527,Olfr53,Olfr530,Olfr531,Olfr532,Olfr533,Olfr535,Olfr536,Olfr538,Olfr539,Olfr541,Olfr60,Olfr61,Sprn,Syce1,Zfp941,	25
chr3	141838254	141840947	0.35246	0.13584	0	1	1	182.681	129.399	0	63.446	0	0.92038	140557036	-1281218	chr3:139257036-140557036	Mir7j,Stpg2,	2	chr3:140557036-141857036	Bmpr1b,Pdha2,Unc5c,	3	141857036	16089	chr3:140557036-141857036	Bmpr1b,Pdha2,Unc5c,	3	chr3:141857036-142797036	Bmpr1b,Ccbl2,Gbp2,Gbp2b,Gbp3,Gbp5,Gbp7,Gtf2b,Mir6381,Pdlim5,Pkn2,	11
chr8	40150274	40151888	0.35246	0.10768	0	1	0	0	262.653	53.3838	120.041	0	0.6563	40134646	-15628	chr8:39494646-40134646	Msr1,	1	chr8:40134646-40514646	Cnot7,Fgf20,Micu3,Mir669e,Mir7666,Vps37a,Zdhhc2,	7	40514646	362758	chr8:40134646-40514646	Cnot7,Fgf20,Micu3,Mir669e,Mir7666,Vps37a,Zdhhc2,	7	chr8:40514646-40954646	Adam20,Adam24,Adam25,Adam39,Cnot7,Mtmr7,Pdgfrl,Slc7a2,Vps37a,	9
chr11	95073796	95078626	0.35246	0.02098	0	1	1	85.3229	0	0	20.6291	56.1472	0.61295	94958686	-115110	chr11:94578686-94958686	Acsf2,Col1a1,Eme1,Gm11541,Gm11544,Gm11545,Lrrc59,Mrpl27,Tmem92,Xylt2,	10	chr11:94958686-95258686	A730090H04Rik,Dlx3,Dlx4,Hils1,Itga3,Pdk2,Ppp1r9b,Samd14,Sgca,	9	95258686	180060	chr11:94958686-95258686	A730090H04Rik,Dlx3,Dlx4,Hils1,Itga3,Pdk2,Ppp1r9b,Samd14,Sgca,	9	chr11:95258686-95678686	Fam117a,Kat7,Ngfr,Nxph3,Phb,Slc35b1,Spop,Tac4,	8
chr11	77952817	77954958	0.35246	0	0	1	1	0	0	0	0	0	0.35246	77466498	-486319	chr11:76646498-77466498	Bhlha9,Blmh,Ccdc55,Coro6,Cpd,Efcab5,Gosr1,Mir423,Slc6a4,Ssh2,Tmigd1,Tusc5,	12	chr11:77466498-77986498	Abhd15,Ankrd13b,Coro6,Cryba1,Git1,Gm11190,Myo18a,Nufip2,Phf12,Pipox,Sez6,Taok1,Trp53i13,	13	77986498	31540	chr11:77466498-77986498	Abhd15,Ankrd13b,Coro6,Cryba1,Git1,Gm11190,Myo18a,Nufip2,Phf12,Pipox,Sez6,Taok1,Trp53i13,	13	chr11:77986498-78166498	Dhrs13,Eral1,Fam222b,Flot2,Mir144,Mir451a,Mir451b,Nek8,Phf12,Traf4,	10
chr17	36193134	36195240	0.35246	0	0	0	0	0	0	0	0	0	0.35246	35943055	-250079	chr17:35483055-35943055	2300002M23Rik,2310061I04Rik,4833427F10Rik,Atat1,Cchcr1,Cdsn,Ddr1,Dhx16,Dpcr1,Flot1,Gm9573,Gtf2h4,Ier3,Mdc1,Mir1894,Mrps18b,Nrm,Pou5f1,Ppp1r10,Ppp1r18,Psors1c2,Sfta2,Tcf19,Tubb5,Vars2,	25	chr17:35943055-36283055	2410017I17Rik,A930015D03Rik,Abcf1,C920025E04Rik,Gm11127,Gm6034,Gm6623,Gm7030,Gm8801,Gm8909,Gnl1,H2-Bl,H2-T10,H2-T22,H2-T23,H2-T24,H2-T3,H2-T9,Mir877,Prr3,Rpp21,Trim39,	22	36283055	87815	chr17:35943055-36283055	2410017I17Rik,A930015D03Rik,Abcf1,C920025E04Rik,Gm11127,Gm6034,Gm6623,Gm7030,Gm8801,Gm8909,Gnl1,H2-Bl,H2-T10,H2-T22,H2-T23,H2-T24,H2-T3,H2-T9,Mir877,Prr3,Rpp21,Trim39,	22	chr17:36283055-36823055	H2-M1,H2-M10.1,H2-M10.2,H2-M10.3,H2-M10.4,H2-M10.5,H2-M10.6,H2-M11,H2-M9,	9
chr13	110966893	110969968	0.35226	0.60077	0	0	0	149.182	283.379	85.6709	59.3796	0	1.15264	110069792	-897101	chr13:109209806-110069792	Mir1904,Mir582,Pde4d,Rab3c,	4	chr13:110069792-111409792	3110015C05Rik,4930526H09Rik,Actbl2,Gapt,Gm38397,Plk2,Rab3c,	7	111409792	439824	chr13:110069792-111409792	3110015C05Rik,4930526H09Rik,Actbl2,Gapt,Gm38397,Plk2,Rab3c,	7	chr13:111409792-111769792	Gpbp1,Map3k1,Mier3,	3
chr13	41641670	41645043	0.35226	0.27167	0	0	0	74.4586	300.691	98.3613	157.075	0	0.988095	41624631	-17039	chr13:41264631-41624631	Nedd9,Smim13,Tmem170b,	3	chr13:41624631-42824631	Adtrp,Edn1,Gm10790,Gm5082,Hivep1,Phactr1,Tmem170b,	7	42824631	1179588	chr13:41624631-42824631	Adtrp,Edn1,Gm10790,Gm5082,Hivep1,Phactr1,Tmem170b,	7	chr13:42824631-43144631	Phactr1,	1
chr3	83272432	83276130	0.35226	0.21811	0	0	1	202.517	107.467	33.6476	44.1498	0	0.961315	83096078	-176354	chr3:81976078-83096078	Asic5,Fga,Fgb,Fgg,Gucy1a3,Gucy1b3,Lrat,Map9,Mir7010,Npy2r,Plrg1,Rbm46,Rbm46os,	13	chr3:83096078-83776078	1700028M03Rik,Sfrp2,	2	83776078	499948	chr3:83096078-83776078	1700028M03Rik,Sfrp2,	2	chr3:83776078-84556078	4930565D16Rik,Arfip1,D930015E06Rik,Fhdc1,Gm6525,Mnd1,Tlr2,Trim2,	8
chr15	50260769	50262361	0.35226	0.14025	0	0	0	318.127	291.946	113.073	28.1392	22.7506	0.922385	49568454	-692315	chr15:48808454-49568454		0	chr15:49568454-50348454		0	50348454	86093	chr15:49568454-50348454		0	chr15:50348454-51568454	Gm19303,Mir1907,Trps1,	3
chr13	76843854	76845897	0.35226	0.04694	0	1	1	158.878	143.65	35.662	68.2021	0	0.87573	76740739	-103115	chr13:75962552-76740739	Arsk,Gpr150,Mctp1,Rfesd,Spata9,Ttc37,	6	chr13:76740739-78220739	2210408I21Rik,A830082K12Rik,Ankrd32,Fam172a,Mctp1,Nr2f1,Pou5f2,	7	78220739	1374842	chr13:76740739-78220739	2210408I21Rik,A830082K12Rik,Ankrd32,Fam172a,Mctp1,Nr2f1,Pou5f2,	7	chr13:78220739-79340739	A830082K12Rik,	1
chr15	11965204	11968472	0.35226	0.42794	0	1	1	150.874	0	0	58.9094	0	0.81623	11410245	-554959	chr15:10910245-11410245	Adamts12,Amacr,C1qtnf3,Rxfp3,Slc45a2,Tars,	6	chr15:11410245-11970245	1700047G03Rik,Gm5144,Npr3,	3	11970245	1773	chr15:11410245-11970245	1700047G03Rik,Gm5144,Npr3,	3	chr15:11970245-12910245	6030458C11Rik,Drosha,Golph3,Mir1898,Mtmr12,Pdzd2,Sub1,Zfr,	8
chr7	19782041	19786860	0.35226	0	0.23396	1	1	20.9924	0	0	0	0	0.71924	19654651	-127390	chr7:19414651-19654651	A930016O22Rik,Bloc1s3,Ckm,Clasrp,Clptm1,Gemin7,Mark4,Nkpd1,Ppp1r37,Relb,Trappc6a,Zfp296,	12	chr7:19654651-19974651	Apoc1,Apoc2,Apoc4,Apoe,Bcam,Bcl3,Cblc,Ceacam16,Ceacam19,Ceacam20,Clptm1,Gm19345,Igsf23,Pvr,Pvrl2,Tomm40,	16	19974651	187791	chr7:19654651-19974651	Apoc1,Apoc2,Apoc4,Apoe,Bcam,Bcl3,Cblc,Ceacam16,Ceacam19,Ceacam20,Clptm1,Gm19345,Igsf23,Pvr,Pvrl2,Tomm40,	16	chr7:19974651-20094651	Ceacam20,Nlrp9b,	2
chr1	81309254	81310896	0.35226	0.10602	0	0	1	0	337.76	0	198.547	0	0.65527	81303425	-5829	chr1:79743425-81303425	1700016L21Rik,Cul3,Dock10,Fam124b,Mrpl44,Nyap2,Serpine2,Wdfy1,	8	chr1:81303425-82663425	Col4a3,Col4a4,Irs1,Mir6344,Rhbdd1,	5	82663425	1352529	chr1:81303425-82663425	Col4a3,Col4a4,Irs1,Mir6344,Rhbdd1,	5	chr1:82663425-83103425	Agfg1,Col4a3,Mff,Slc19a3,Tm4sf20,	5
chr11	98659789	98662079	0.35226	0.01877	0	0	0	0	346.626	0	0	0	0.611645	98338686	-321103	chr11:98138686-98338686	Cdk12,Fbxl20,Med1,Mir5119,Neurod2,	5	chr11:98338686-98678686	1700003D09Rik,Erbb2,Gm12,Grb7,Gsdma,Gsdma2,Gsdma3,Ikzf3,Mien1,Ormdl3,Pgap3,Pnmt,Ppp1r1b,Stard3,Tcap,Zpbp2,	16	98678686	16607	chr11:98338686-98678686	1700003D09Rik,Erbb2,Gm12,Grb7,Gsdma,Gsdma2,Gsdma3,Ikzf3,Mien1,Ormdl3,Pgap3,Pnmt,Ppp1r1b,Stard3,Tcap,Zpbp2,	16	chr11:98678686-98918686	Casc3,Cdc6,Csf3,Gm12359,Med24,Msl1,Nr1d1,Psmd3,Rapgefl1,Thra,Wipf2,	11
chr4	143257728	143260403	0.35226	0.0011	0	0	0	147.935	0	0	0	0	0.60281	141964085	-1293643	chr4:141624085-141964085	Agmat,Casp9,Cela2a,Ctrc,Ctrcos,Ddi2,Dnajc16,Efhd2,Fhad1,Plekhm2,Rsc1a1,	11	chr4:141964085-143410097	4930455G09Rik,Fhad1,Fhad1os1,Kazn,Lrrc38,Mir7021,Pdpn,Pramel1,Prdm2,Tmem51,Tmem51os1,	11	143410097	149694	chr4:141964085-143410097	4930455G09Rik,Fhad1,Fhad1os1,Kazn,Lrrc38,Mir7021,Pdpn,Pramel1,Prdm2,Tmem51,Tmem51os1,	11	chr4:143410097-143530097	Gm13040,Gm13043,Gm13057,Oog4,Pramef8,	5
chr4	128946054	128950968	0.35226	0.00055	0	1	1	0	354.106	269.524	274.419	0	0.602535	128922756	-23298	chr4:128602756-128922756	A3galt2,Phc2,Tlr12,Trim62,Zfp362,Zscan20,	6	chr4:128922756-129142756	Ak2,Azin2,Fndc5,Hpca,Rnf19b,Tmem54,	6	129142756	191788	chr4:128922756-129142756	Ak2,Azin2,Fndc5,Hpca,Rnf19b,Tmem54,	6	chr4:129142756-129642756	Bsdc1,C77080,Ccdc28b,Dcdc2b,Eif3i,Fam167b,Fam229a,Fndc5,Hdac1,Iqcc,Lck,Marcksl1,Mir8119,Rbbp4,S100pbp,Sync,Tmem234,Tssk3,Txlna,Yars,Zbtb8a,Zbtb8b,Zbtb8os,	23
chr6	113426901	113428837	0.35226	0	0	1	1	0	0	0	0	0	0.35226	113030006	-396895	chr6:112410006-113030006	Cav3,Oxtr,Rad18,Srgap3,	4	chr6:113030006-113430006	Arpc4,Brpf1,Camk1,Cidec,Cpne9,Gt(ROSA)26Sor,Lhfpl4,Mtmr14,Ogg1,Rpusd3,Setd5,Tada3,Thumpd3,Ttll3,	14	113430006	1169	chr6:113030006-113430006	Arpc4,Brpf1,Camk1,Cidec,Cpne9,Gt(ROSA)26Sor,Lhfpl4,Mtmr14,Ogg1,Rpusd3,Setd5,Tada3,Thumpd3,Ttll3,	14	chr6:113430006-113750006	Atp2b2,Brk1,Cidec,Creld1,Emc3,Fancd2,Fancd2os,Ghrl,Il17rc,Il17re,Irak2,Jagn1,Mir7042,Prrt3,Sec13,Tatdn2,Vhl,	17
chr2	181721588	181723489	0.35206	0.18498	0	0	0	116.006	68.631	29.6009	0	0	0.94455	181685295	-36293	chr2:181145295-181685295	Abhd16b,Arfrp1,BC051628,Dnajc5,Eef1a2,Gmeb2,Helz2,Lime1,Mir7006,Ppdpf,Prpf6,Ptk6,Rtel1,Samd10,Slc2a4rg-ps,Sox18,Srms,Stmn3,Tcea2,Tpd52l2,Uckl1,Uckl1os,Zbtb46,Zgpat,Znf512b,	25	chr2:181685295-182013224	Gm14496,Lkaaear1,Myt1,Oprl1,Pcmtd2,Polr3k,Rgs19,Tcea2,	8	182013224	289735	chr2:181685295-182013224	Gm14496,Lkaaear1,Myt1,Oprl1,Pcmtd2,Polr3k,Rgs19,Tcea2,	8	NA	NA	NA
chr9	65282717	65284333	0.35206	0.18443	0	0	0	55.0336	247.637	136.592	225.393	0	0.944275	65212193	-70524	chr9:64952193-65212193	Dpp8,Hacd3,Igdcc3,Igdcc4,Vwa9,	5	chr9:65212193-65572193	Cilp,Clpx,Kbtbd13,Mtfmt,Parp16,Pdcd7,Plekho2,Rasl12,Slc51b,Spg21,Ubap1l,	11	65572193	287860	chr9:65212193-65572193	Cilp,Clpx,Kbtbd13,Mtfmt,Parp16,Pdcd7,Plekho2,Rasl12,Slc51b,Spg21,Ubap1l,	11	chr9:65572193-66132193	2810417H13Rik,Csnk1g1,Fam96a,Oaz2,Pif1,Plekho2,Ppib,Rbpms2,Snx1,Snx22,Trip4,Zfp609,	12
chr4	43724435	43728134	0.35206	0.01325	0	1	1	301.399	291.795	109.499	153.05	0	0.858685	43427128	-297307	chr4:43047128-43427128	Atp8b5,Fam166b,Rusc2,Unc13b,	4	chr4:43427128-44047128	5430416O09Rik,A630077J23Rik,Arhgef39,Car9,Ccdc107,Ccin,Cd72,Clta,Creb3,Fam166b,Fam221b,Gba2,Glipr2,Gne,Hint2,Hrct1,Msmp,Npr2,Olfr155,Olfr156,Olfr157,Olfr159,Olfr29-ps1,Olfr70,Olfr71,Reck,Rgp1,Rmrp,Sit1,Spag8,Tesk1,Tln1,Tmem8b,Tpm2,	34	44047128	318994	chr4:43427128-44047128	5430416O09Rik,A630077J23Rik,Arhgef39,Car9,Ccdc107,Ccin,Cd72,Clta,Creb3,Fam166b,Fam221b,Gba2,Glipr2,Gne,Hint2,Hrct1,Msmp,Npr2,Olfr155,Olfr156,Olfr157,Olfr159,Olfr29-ps1,Olfr70,Olfr71,Reck,Rgp1,Rmrp,Sit1,Spag8,Tesk1,Tln1,Tmem8b,Tpm2,	34	chr4:44047128-44967128	5730488B01Rik,Gm12504,Gne,Melk,Mir5106,Pax5,Rnf38,Zcchc7,	8
chr11	29267178	29268938	0.35206	0.29431	0	0	0	241.39	0	0	0	0	0.749215	29240000	-27178	chr11:28620000-29240000	2810471M01Rik,Cfap36,Efemp1,Mir216a,Mir216b,Mir216c,Mir217,Pnpt1,Smek2,	9	chr11:29240000-29520000	Ccdc88a,Cfap36,Prorsd1,	3	29520000	251062	chr11:29240000-29520000	Ccdc88a,Cfap36,Prorsd1,	3	chr11:29520000-29920000	4931440F15Rik,Clhc1,Eml6,Mtif2,Rps27a,Rtn4,	6
chr10	128139823	128143105	0.35206	0.12479	0	1	1	339.322	0	0	19.4217	0	0.664455	128022944	-116879	chr10:127362944-128022944	1700012D01Rik,BC089597,Gpr182,Hsd17b6,Inhbc,Lrp1,Myo1a,Nab2,Ndufa4l2,Nxph4,Prim1,R3hdm2,Rdh1,Rdh16,Rdh18-ps,Rdh19,Rdh7,Rdh9,Sdr9c7,Shmt2,Stac3,Stat6,Tac2,Tmem194,Zbtb39,	25	chr10:128022944-128562944	A430046D13Rik,Ankrd52,Apof,Apon,Atp5b,Baz2a,Cnpy2,Coq10a,Cs,Esyt1,Gls2,Il23a,Mip,Mir677,Mir6914,Mir6915,Mir6916,Mir8105,Myl6,Myl6b,Nabp2,Naca,Pa2g4,Pan2,Prim1,Ptges3,Rbms2,Rnf41,Rpl41,Slc39a5,Smarcc2,Spryd4,Stat2,Timeless,Zc3h10,	35	128562944	419839	chr10:128022944-128562944	A430046D13Rik,Ankrd52,Apof,Apon,Atp5b,Baz2a,Cnpy2,Coq10a,Cs,Esyt1,Gls2,Il23a,Mip,Mir677,Mir6914,Mir6915,Mir6916,Mir8105,Myl6,Myl6b,Nabp2,Naca,Pa2g4,Pan2,Prim1,Ptges3,Rbms2,Rnf41,Rpl41,Slc39a5,Smarcc2,Spryd4,Stat2,Timeless,Zc3h10,	35	chr10:128562944-128982944	Bloc1s1,Cd63,Cdk2,Dgka,Dnajc14,Erbb3,Gdf11,Ikzf4,Itga7,Mettl7b,Mir6917,Mmp19,Ormdl2,Pa2g4,Pmel,Rab5b,Rdh5,Rps26,Sarnp,Suox,Tmem198b,Wibg,	22
chr15	27642339	27646091	0.35206	0.02098	0	0	0	90.0064	0	0	0	0	0.61255	27290245	-352094	chr15:26450245-27290245	Fbxl7,	1	chr15:27290245-28210245	Ank,Dnah5,Fam105a,Mir7117,Otulin,Trio,	6	28210245	564154	chr15:27290245-28210245	Ank,Dnah5,Fam105a,Mir7117,Otulin,Trio,	6	chr15:28210245-29110245	Dnah5,	1
chr15	75890645	75895526	0.35206	0	0	1	1	0	0	0	0	0	0.35206	75889570	-1075	chr15:75689570-75889570	Gsdmd,Mafa,Mroh6,Rhpn1,Zc3h3,	5	chr15:75889570-76169570	BC024139,Ccdc166,Eef1d,Eppk1,Fam83h,Mapk15,Mir6952,Naprt,Nrbp2,Puf60,Pycrl,Scrib,Tigd5,Tsta3,Zfp623,Zfp707,	16	76169570	274044	chr15:75889570-76169570	BC024139,Ccdc166,Eef1d,Eppk1,Fam83h,Mapk15,Mir6952,Naprt,Nrbp2,Puf60,Pycrl,Scrib,Tigd5,Tsta3,Zfp623,Zfp707,	16	chr15:76169570-76389570	Cyc1,Exosc4,Gm10872,Gpaa1,Grina,Hgh1,Maf1,Mir1942,Mir6953,Mroh1,Oplah,Parp10,Plec,Sharpin,Smpd5,Spatc1,Tssk5,	17
chr16	7048403	7051808	0.35186	0.26063	0	1	1	311.874	24.1343	0	0	0	0.982175	6499907	-548496	chr16:5259907-6499907	1700123O21Rik,Rbfox1,	2	chr16:6499907-8399907	Rbfox1,	1	8399907	1348099	chr16:6499907-8399907	Rbfox1,	1	chr16:8399907-8679907	Abat,Carhsp1,Mettl22,Pmm2,Tmem114,Tmem186,	6
chr4	3833435	3837013	0.35186	0	0.10566	1	1	295.801	231.815	198.477	164.757	148.979	0.90469	3312853	-520582	chr4:3152853-3272853	Vmn1r2,Vmn1r3,	2	chr4:3312853-3972853	2210414B05Rik,6330407A03Rik,Chchd7,Lyn,Mir3471-2,Mos,Plag1,Rps20,Tgs1,Tmem68,	10	3972853	135840	chr4:3312853-3972853	2210414B05Rik,6330407A03Rik,Chchd7,Lyn,Mir3471-2,Mos,Plag1,Rps20,Tgs1,Tmem68,	10	chr4:3972853-4732853	Gm11780,Penk,Sdr16c5,Sdr16c6,	4
chr1	136050183	136053546	0.35186	0.23302	0	1	1	0	283.443	0	0	0	0.71837	135823423	-226760	chr1:135143423-135823423	Arl8a,Csrp1,Elf3,Gpr37l1,Ipo9,Lad1,Lmod1,Mir1231,Nav1,Phlda3,Ptpn7,Rnpep,Shisa4,Timm17a,Tnni1,	15	chr1:135823423-136523423	5730559C18Rik,9230116N13Rik,Ascl5,Cacna1s,Camsap2,Ddx59,Gm15850,Gpr25,Igfn1,Kif14,Kif21b,Lad1,Pkp1,Tmem9,Tnnt2,	15	136523423	469877	chr1:135823423-136523423	5730559C18Rik,9230116N13Rik,Ascl5,Cacna1s,Camsap2,Ddx59,Gm15850,Gpr25,Igfn1,Kif14,Kif21b,Lad1,Pkp1,Tmem9,Tnnt2,	15	chr1:136523423-136763423	Gm16880,Gm19705,Kif14,Zfp281,	4
chr1	17122776	17124337	0.35186	0.33352	0	0	0	0	0	0	0	0	0.51862	16409919	-712857	chr1:14989919-16409919	4930444P10Rik,Kcnb2,Rdh10,Rpl7,Sbspon,Stau2,Terf1,	7	chr1:16409919-17149919	D030040B21Rik,Gdap1,Jph1,Ly96,Stau2,Tceb1,Tmem70,Ube2w,	8	17149919	25582	chr1:16409919-17149919	D030040B21Rik,Gdap1,Jph1,Ly96,Stau2,Tceb1,Tmem70,Ube2w,	8	chr1:17149919-18289919	Crisp4,Crispld1,Defb18,Defb41,Defb44-ps,Gdap1,Gm15386,Gm16070,Pi15,	9
chr13	4109918	4111254	0.35186	0.02816	0	0	0	0	0	0	0	0	0.36594	4020754	-89164	chr13:3660754-4020754	Calm4,Calm5,Calml3,Net1,Tubal3,Ucn3,	6	chr13:4020754-4640754	Akr1c12,Akr1c13,Akr1c14,Akr1c18,Akr1c19,Akr1c20,Akr1c21,Akr1c6,Akr1e1,Marcksl1-ps4,	10	4640754	529500	chr13:4020754-4640754	Akr1c12,Akr1c13,Akr1c14,Akr1c18,Akr1c19,Akr1c20,Akr1c21,Akr1c6,Akr1e1,Marcksl1-ps4,	10	chr13:4640754-6540754	1700016G22Rik,Klf6,	2
chr1	90201627	90206537	0.35165	0.41855	0	1	1	77.9336	172.52	0	166.396	0	1.06092	90003425	-198202	chr1:89263425-90003425	4933400F21Rik,Agap1,Asb18,C030007H22Rik,Gbx2,	5	chr1:90003425-90643425	Ackr3,Asb18,Cops8,Iqca,	4	90643425	436888	chr1:90003425-90643425	Ackr3,Asb18,Cops8,Iqca,	4	chr1:90643425-91503423	1700020N18Rik,Col6a3,Espnl,Fam132b,Hes6,Ilkap,Klhl30,Lrrfip1,Mlph,Per2,Prlh,Rab17,Ramp1,Rbm44,Scly,Traf3ip1,Ube2f,	17
chr3	109525078	109527190	0.35165	0.16897	0	1	1	214.835	193.84	130.173	78.7565	0	0.936135	109517082	-7996	chr3:109097082-109517082	Slc25a24,Slc25a54,Vav3,	3	chr3:109517082-110757082	Ntng1,Prmt6,Vav3,	3	110757082	1229892	chr3:109517082-110757082	Ntng1,Prmt6,Vav3,	3	chr3:110757082-111717082		0
chr15	3201512	3203054	0.35165	0.04086	0	0	0	319.77	391.606	0	0	0	0.87208	3130000	-71512	NA	NA	NA	chr15:3130000-4050000	A630020A06,AW549877,BC037032,Ccdc152,Fbxo4,Ghr,Oxct1,Sepp1,	8	4050000	846946	chr15:3130000-4050000	A630020A06,AW549877,BC037032,Ccdc152,Fbxo4,Ghr,Oxct1,Sepp1,	8	chr15:4050000-5110000	C6,C7,Card6,Mroh2b,Oxct1,Plcxd3,	6
chr13	53775152	53776950	0.35165	0	0	0	0	25.8012	328.497	300.333	0	0	0.85165	53764631	-10521	chr13:53404631-53764631	4930555G21Rik,9530014B07Rik,Gm2762,Msx2,	4	chr13:53764631-54064631	Drd1,	1	54064631	287681	chr13:53764631-54064631	Drd1,	1	chr13:54064631-54458639	Cplx2,Hrh2,Sfxn1,	3
chr2	120477977	120479556	0.35165	0.12479	0	1	1	319.304	0	0	191.65	0	0.664045	120174264	-303713	chr2:119674264-120174264	Ehd4,Gm28042,Itpka,Jmjd7,Ltk,Mapkbp1,Mga,Mir7665,Pla2g4b,Pla2g4e,Rpap1,Rtf1,Tyro3,	13	chr2:120174264-121134264	4931402G19Rik,AV039307,Capn3,Ccndbp1,Cdan1,Epb4.2,Ganc,Haus2,Lrrc57,Pla2g4d,Pla2g4e,Pla2g4f,Snap23,Tgm5,Tgm7,Tmem62,Tmem87a,Ttbk2,Ubr1,Vps39,Zfp106,	21	121134264	654708	chr2:120174264-121134264	4931402G19Rik,AV039307,Capn3,Ccndbp1,Cdan1,Epb4.2,Ganc,Haus2,Lrrc57,Pla2g4d,Pla2g4e,Pla2g4f,Snap23,Tgm5,Tgm7,Tmem62,Tmem87a,Ttbk2,Ubr1,Vps39,Zfp106,	21	chr2:121134264-121534264	Adal,Catsper2,Ckmt1,Ell3,Hypk,Lcmt2,Map1a,Mfap1a,Mfap1b,Pdia3,Ppip5k1,Serf2,Serinc4,Strc,Trp53bp1,Tubgcp4,Wdr76,Zscan29,	18
chr5	35527785	35532736	0.35165	0	0	0	0	282.019	0	0	0	0	0.60165	35137351	-390434	chr5:34677351-35137351	Dok7,Grk4,Hgfac,Htt,Lrpap1,Mir3097,Mir467g,Msantd1,Rgs12,	9	chr5:35137351-35537351	4930478P22Rik,Adra2c,Cpz,Hmx1,	4	35537351	4615	chr5:35137351-35537351	4930478P22Rik,Adra2c,Cpz,Hmx1,	4	chr5:35537351-35997351	4931431C16Rik,Ablim2,Acox3,Afap1,Htra3,Sh3tc1,Trmt44,	7
chr8	100772016	100773669	0.35145	0.11596	0	0	0	273.69	295.202	50.9138	170.031	0	0.90943	99416100	-1355916	chr8:97856100-99416100	Cdh8,Gm15679,	2	chr8:99416100-100796100	Cdh8,	1	100796100	22431	chr8:99416100-100796100	Cdh8,	1	chr8:100796100-102776100	Cdh11,	1
chr19	37562870	37565257	0.35145	0.09332	0	1	1	0	169.471	0	46.1735	0	0.64811	37545510	-17360	chr19:36805510-37545510	1700122C19Rik,4931408D14Rik,A330032B11Rik,Btaf1,Cpeb3,Fgfbp3,Hhex,Ide,Kif11,March5,Tnks2,	11	chr19:37545510-38425510	Cep55,Cyp26a1,Cyp26c1,Exoc6,Ffar4,Fra10ac1,Lgi1,Myof,Pde6c,Rbp4,Slc35g1,	11	38425510	860253	chr19:37545510-38425510	Cep55,Cyp26a1,Cyp26c1,Exoc6,Ffar4,Fra10ac1,Lgi1,Myof,Pde6c,Rbp4,Slc35g1,	11	chr19:38425510-38965510	Hells,Noc3l,Plce1,Tbc1d12,	4
chr6	120673495	120675686	0.35145	0.09939	0	1	1	0	0	0	0	0	0.401145	120469982	-203513	chr6:119449982-120469982	3110021A11Rik,B4galnt3,Ccdc77,Erc1,Fbxl14,Il17ra,Kdm5a,Mir706,Ninj2,Rad52,Wnk1,Wnt5b,	12	chr6:120469982-120829982	1700072O05Rik,Atp6v1e1,Cecr2,Cecr5,Cecr6,Il17ra,Slc25a18,	7	120829982	154296	chr6:120469982-120829982	1700072O05Rik,Atp6v1e1,Cecr2,Cecr5,Cecr6,Il17ra,Slc25a18,	7	chr6:120829982-121249982	Bcl2l13,Bid,Mical3,Pex26,Tuba8,Usp18,	6
chr18	46563234	46566336	0.35125	0.33352	0	1	1	62.1704	185.353	46.2162	202.113	0	1.01801	46140346	-422888	chr18:44860346-46140346	A330093E20Rik,Kcnn2,Ythdc2,	3	chr18:46140346-46740346	Atg12,Ccdc112,Cdo1,Eif1a,Fem1c,Mospd4,Pggt1b,Ticam2,Tmed7,Trim36,	10	46740346	174010	chr18:46140346-46740346	Atg12,Ccdc112,Cdo1,Eif1a,Fem1c,Mospd4,Pggt1b,Ticam2,Tmed7,Trim36,	10	chr18:46740346-47060346	Ap3s1,Arl14epl,Atg12,Commd10,Lvrn,	5
chr11	53582615	53586664	0.35125	0.04749	0	1	1	137.752	152.404	12.802	15.4155	0	0.874995	53446498	-136117	chr11:53246498-53446498	Aff4,Gdf9,Hspa4,Leap2,Mir6920,Uqcrq,Zcchc10,	7	chr11:53446498-53966498	Gm12216,Il13,Il4,Il5,Irf1,Kif3a,Mir7671,Rad50,Sept8,Shroom1,Slc22a21,Slc22a5,Sowaha,	13	53966498	379834	chr11:53446498-53966498	Gm12216,Il13,Il4,Il5,Irf1,Kif3a,Mir7671,Rad50,Sept8,Shroom1,Slc22a21,Slc22a5,Sowaha,	13	chr11:53966498-54526498	4933405E24Rik,Acsl6,Csf2,Fnip1,Il3,Meikin,P4ha2,Pdlim4,Rapgef6,Slc22a21,Slc22a4,	11
chr7	128723802	128726319	0.35125	0.02043	0	1	1	195.101	211.204	56.863	152.206	0	0.861465	128236486	-487316	chr7:127976486-128236486	4931431B13Rik,9130023H24Rik,Cox6a2,Fus,Itgad,Itgam,Itgax,Pycard,Trim72,	9	chr7:128236486-128756486	9130023H24Rik,Armc5,BC017158,Bag3,Inpp5f,Mcmbp,Mir3103,Rgs10,Sec23ip,Slc5a2,Tgfb1i1,Tial1,	12	128756486	30167	chr7:128236486-128756486	9130023H24Rik,Armc5,BC017158,Bag3,Inpp5f,Mcmbp,Mir3103,Rgs10,Sec23ip,Slc5a2,Tgfb1i1,Tial1,	12	chr7:128756486-129596486	Ppapdc1a,Sec23ip,Wdr11,	3
chr17	83866106	83867758	0.35125	0.11927	0	0	0	338.107	0	198.086	0	0	0.660885	83860660	-5446	chr17:83020660-83860660	Cox7a2l,Eml4,Gm19689,Haao,Kcng3,Mta3,Pkdcc,	7	chr17:83860660-84620660	4933433H22Rik,8430430B14Rik,Plekhh2,Thada,Zfp36l2,	5	84620660	752902	chr17:83860660-84620660	4933433H22Rik,8430430B14Rik,Plekhh2,Thada,Zfp36l2,	5	chr17:84620660-85620660	1110020A21Rik,Abcg5,Abcg8,Camkmt,Dync2li1,Lrpprc,Plekhh2,Ppm1b,Prepl,Six3os1,Slc3a1,	11
chr2	106955027	106956556	0.35104	0.47598	0	0	0	176.569	218.256	54.1399	215.716	0	1.08903	106299843	-655184	chr2:105259843-106299843	Dnajc24,Elp4,Immp1l,Paupar,Pax6,Pax6os1,Rcn1,Them7,	8	chr2:106299843-106999843	Arl14ep,Gm14015,Mpped2,	3	106999843	43287	chr2:106299843-106999843	Arl14ep,Gm14015,Mpped2,	3	chr2:106999843-107959843	Fshb,Kcna4,	2
chr9	61876555	61880519	0.35104	0.0635	0	0	0	81.2139	254.676	94.3425	93.531	0	0.88279	60912193	-964362	chr9:60652193-60912193	Larp6,Lrrc49,Uaca,	3	chr9:60912193-61912193	4933433G08Rik,B930092H01Rik,Gm5122,I730028E13Rik,Tle3,	5	61912193	31674	chr9:60912193-61912193	4933433G08Rik,B930092H01Rik,Gm5122,I730028E13Rik,Tle3,	5	chr9:61912193-62272193	A730043L09Rik,Glce,Kif23,Mir5133,Paqr5,Rplp1,Spesp1,	7
chr7	15982017	15984109	0.35104	0.26339	0	1	1	234.769	0	0	0	0	0.732735	15914651	-67366	chr7:15574651-15914651	Crx,Crxos,Obox3,Obox5,Obox6,	5	chr7:15914651-16254651	C5ar1,C5ar2,Dhx34,Ehd2,Gltscr1,Gltscr2,Kptn,Meis3,Napa,Sepw1,Slc8a2,Snord23,Zfp541,	13	16254651	270542	chr7:15914651-16254651	C5ar1,C5ar2,Dhx34,Ehd2,Gltscr1,Gltscr2,Kptn,Meis3,Napa,Sepw1,Slc8a2,Snord23,Zfp541,	13	chr7:16254651-16494651	Arhgap35,Bbc3,C5ar1,Ccdc9,Inafm1,Npas1,Sae1,Tmem160,Zc3h4,	9
chr1	175668458	175670235	0.35104	0.13087	0	1	1	29.0477	0	0	0	0	0.666475	174569869	-1098589	chr1:173429869-174569869	AI607873,Aim2,BC094916,Fmn2,Ifi202b,Ifi203,Ifi204,Ifi205,Mnda,Mndal,Mptx1,Olfr220,Olfr231,Olfr248,Olfr414,Olfr417,Olfr419,Olfr420,Olfr421-ps1,Olfr424,Olfr426,Olfr427,Olfr429,Olfr430,Olfr432,Olfr433,Pydc3,Pydc4,Pyhin1,Spta1,	30	chr1:174569869-175929869	Becn2,Chml,Exo1,Fh1,Fmn2,Grem2,Kmo,Opn3,Rgs7,Wdr64,	10	175929869	259634	chr1:174569869-175929869	Becn2,Chml,Exo1,Fh1,Fmn2,Grem2,Kmo,Opn3,Rgs7,Wdr64,	10	chr1:175929869-176709869	Pld5,	1
chr14	101945111	101949923	0.35084	0.23633	0	0	0	0	390.529	115.738	0	0	0.719005	101460783	-484328	chr14:100780783-101460783	Prr30,Tbc1d4,	2	chr14:101460783-103000783	4933432I03Rik,Commd6,Kctd12,Lmo7,Mir5130,Tbc1d4,Uchl3,	7	103000783	1050860	chr14:101460783-103000783	4933432I03Rik,Commd6,Kctd12,Lmo7,Mir5130,Tbc1d4,Uchl3,	7	chr14:103000783-103720783	4933432I03Rik,Cln5,Fbxl3,Irg1,Mycbp2,Scel,Slain1,Slain1os,	8
chr16	96357440	96358867	0.35084	0.11982	0	0	0	253.311	0	0	0	0	0.66075	96358393	0	chr16:95978393-96358393	B3galt5,Brwd1,Hmgn1,Lca5l,Psmg1,Sh3bgr,Wrb,	7	chr16:96358393-97318393	Dscam,Igsf5,Itgb2l,Pcp4,	4	96358393	0	chr16:95978393-96358393	B3galt5,Brwd1,Hmgn1,Lca5l,Psmg1,Sh3bgr,Wrb,	7	chr16:96358393-97318393	Dscam,Igsf5,Itgb2l,Pcp4,	4
chr15	77748283	77751333	0.35084	0.11154	0	1	1	334.814	0	0	0	0	0.65661	77749570	0	chr15:77389570-77749570	1700025B11Rik,Apol10a,Apol10b,Apol11a,Apol11b,Apol7a,Apol7b,Apol7c,Apol7e,Apol8,Apol9a,Apol9b,Gm8221,	13	chr15:77749570-77969570	Apol8,Eif3d,Foxred2,Myh9,Txn2,	5	77749570	0	chr15:77389570-77749570	1700025B11Rik,Apol10a,Apol10b,Apol11a,Apol11b,Apol7a,Apol7b,Apol7c,Apol7e,Apol8,Apol9a,Apol9b,Gm8221,	13	chr15:77749570-77969570	Apol8,Eif3d,Foxred2,Myh9,Txn2,	5
chr5	39638532	39640507	0.35064	0.28051	0	1	1	107.953	24.1373	0	56.3086	0	0.990895	38768761	-869771	chr5:38208761-38768761	4930487D11Rik,Clnk,Drd5,Lyar,Otop1,Slc2a9,Tmem128,Wdr1,Zbtb49,Zfp518b,	10	chr5:38768761-39968761	4930513D17Rik,Clnk,Hs3st1,	3	39968761	328254	chr5:38768761-39968761	4930513D17Rik,Clnk,Hs3st1,	3	chr5:39968761-41008761		0
chr15	28023826	28027141	0.35064	0.21922	0	1	1	370.874	52.9645	87.3452	0	0	0.96025	27290245	-733581	chr15:26450245-27290245	Fbxl7,	1	chr15:27290245-28210245	Ank,Dnah5,Fam105a,Mir7117,Otulin,Trio,	6	28210245	183104	chr15:27290245-28210245	Ank,Dnah5,Fam105a,Mir7117,Otulin,Trio,	6	chr15:28210245-29110245	Dnah5,	1
chr11	19821830	19825954	0.35064	0.21038	0	0	0	223.615	246.759	37.7107	124.581	0	0.95583	19799997	-21833	chr11:18779997-19799997	4933406G16Rik,Meis1,	2	chr11:19799997-20119997	Actr2,Spred2,	2	20119997	294043	chr11:19799997-20119997	Actr2,Spred2,	2	chr11:20119997-20739997	Aftph,Cep68,Rab1,Sertad2,Slc1a4,	5
chr1	150590448	150592657	0.35064	0.0635	0	1	1	267.295	132.673	0	48.0707	0	0.88239	150372870	-217578	chr1:149792870-150372870	2310030A07Rik,BC003331,Mir7652,Pdc,Pla2g4a,Ptgs2,Ptgs2os,Ptgs2os2,	8	chr1:150372870-151012870	BC003331,Hmcn1,Prg4,Tpr,	4	151012870	420213	chr1:150372870-151012870	BC003331,Hmcn1,Prg4,Tpr,	4	chr1:151012870-151432870	C730036E19Rik,Ivns1abp,Swt1,Trmt1l,	4
chr2	158144101	158148017	0.35064	0.05301	0	1	1	275.085	304.881	244.227	345.434	0	0.877145	157594264	-549837	chr2:157294264-157594264	Blcap,Ghrh,Manbal,Nnat,Rpn2,Src,	6	chr2:157594264-158374264	1700060C20Rik,2010009K17Rik,Bpi,Ctnnbl1,D630003M21Rik,Lbp,Mir7685,Rprd1b,Snhg17,Tgm2,Tti1,Vstm2l,	12	158374264	226247	chr2:157594264-158374264	1700060C20Rik,2010009K17Rik,Bpi,Ctnnbl1,D630003M21Rik,Lbp,Mir7685,Rprd1b,Snhg17,Tgm2,Tti1,Vstm2l,	12	chr2:158374264-158874264	Actr5,Adig,Arhgap40,Dhx35,Fam83d,Gm14204,Mir3474,Ppp1r16b,Ralgapb,Slc32a1,Snhg11,	11
chr3	153903985	153906212	0.35064	0.00552	0	1	1	56.0852	0	0	0	0	0.6034	153897036	-6949	chr3:152757036-153897036	1700012D16Rik,4930482G09Rik,5730460C07Rik,Asb17,Asb17os,Msh4,Pigk,St6galnac3,St6galnac5,	9	chr3:153897036-154257036	Acadm,Msh4,Rabggtb,Slc44a5,Snord45b,Snord45c,	6	154257036	350824	chr3:153897036-154257036	Acadm,Msh4,Rabggtb,Slc44a5,Snord45b,Snord45c,	6	chr3:154257036-156557036	4930570G19Rik,9330178D15Rik,AI606473,Cryz,Erich3,Fpgt,Lhx8,Lrriq3,Slc44a5,Tnni3k,Tyw3,	11
chr12	84287680	84289485	0.35064	0	0	1	1	124.074	0	0	0	0	0.60064	84259050	-28630	chr12:83358954-84259050	2410016O06Rik,Acot1,Acot2,Acot3,Acot4,Acot5,Acot6,Dcaf4,Dnal1,Dpf3,Elmsan1,Numb,Papln,Pnma1,Psen1,Rbm25,Zfyve1,	17	chr12:84259050-84619050	Abcd4,Aldh6a1,Ccdc176,Coq6,Entpd5,Fam161b,Lin52,Ptgr2,Rnf113a2,Vsx2,Zfp410,	11	84619050	329565	chr12:84259050-84619050	Abcd4,Aldh6a1,Ccdc176,Coq6,Entpd5,Fam161b,Lin52,Ptgr2,Rnf113a2,Vsx2,Zfp410,	11	chr12:84619050-85319050	Acyp1,Arel1,D030025P21Rik,Dlst,Eif2b2,Fcf1,Isca2,Ltbp2,Mir6938,Mlh3,Nek9,Npc2,Pgf,Prox2,Rps6kl1,Syndig1l,Vrtn,Ylpm1,Zc2hc1c,	19
chr1	59480802	59485546	0.35064	0.22805	0	1	1	0	0	0	0	0	0.464665	59143156	-337646	chr1:58403156-59143156	Als2cr11,Als2cr12,Bzw1,Casp8,Cflar,Clk1,Fam126b,Gm20257,Mpp4,Ndufb3,Nif3l1,Orc2,Ppil3,Stradb,Tmem237,Trak2,	16	chr1:59143156-59723156	Als2,Cdk15,Fzd7,Gm973,Mpp4,Nop58,Snord11,Snord70,Sumo1,	9	59723156	237610	chr1:59143156-59723156	Als2,Cdk15,Fzd7,Gm973,Mpp4,Nop58,Snord11,Snord70,Sumo1,	9	chr1:59723156-60223156	Bmpr2,Carf,Fam117b,Ica1l,Nbeal1,Wdr12,	6
chr19	53140036	53143913	0.35064	0.11817	0	1	1	0	0	0	39.4799	77.4219	0.409725	53005510	-134526	chr19:52085510-53005510	AA387883,Ins1,Xpnpep1,	3	chr19:53005510-53385510	1700001K23Rik,1700054A03Rik,Add3,Mir6407,Mxi1,Smndc1,Xpnpep1,	7	53385510	241597	chr19:53005510-53385510	1700001K23Rik,1700054A03Rik,Add3,Mir6407,Mxi1,Smndc1,Xpnpep1,	7	chr19:53385510-53645510	5830416P10Rik,Dusp5,Smc3,Smndc1,	4
chr9	88220724	88223444	0.35044	0.31088	0	0	0	187.915	301.188	207.837	0	0	1.00588	87405165	-815559	chr9:87025165-87405165	Cep162,Cyb5r4,Mrap2,	3	chr9:87405165-88225162	Tbx18,	1	88225162	1718	chr9:87405165-88225162	Tbx18,	1	chr9:88225162-88545162	Nt5e,Snhg5,Snx14,Syncrip,	4
chr1	31209281	31210951	0.35044	0.15682	0	1	1	201.478	125.447	16.9168	76.2915	0	0.92885	31183155	-26126	chr1:30663155-31183155	4931428L18Rik,Gm13363,Lgsn,Phf3,Ptp4a1,	5	chr1:31183155-32043155	4931428L18Rik,Gm4850,Lgsn,Pih1d3,	4	32043155	832204	chr1:31183155-32043155	4931428L18Rik,Gm4850,Lgsn,Pih1d3,	4	chr1:32043155-32923155	Gm5415,Gm9839,Khdrbs2,	3
chr18	80733411	80736790	0.35044	0.61126	0	1	1	140.336	0	0	0	0	0.90607	80183261	-550150	chr18:78223261-80183261	Adnp2,Pard6g,Setbp1,Slc14a2,	4	chr18:80183261-81003261	Atp9b,Ctdp1,Gm2176,Hsbp1l1,Kcng2,LOC105246506,Nfatc1,Pqlc1,Rbfa,Sall3,Txnl4a,	11	81003261	266471	chr18:80183261-81003261	Atp9b,Ctdp1,Gm2176,Hsbp1l1,Kcng2,LOC105246506,Nfatc1,Pqlc1,Rbfa,Sall3,Txnl4a,	11	chr18:81003261-81963261		0
chr10	119064759	119066490	0.35044	0.06019	0	0	0	365.662	302.456	118.597	153.634	0	0.880535	118282944	-781815	chr10:118122944-118242944	Il22,Mdm1,	2	chr10:118282944-119302944	1700064J06Rik,Cand1,Dyrk2,Gm38403,Ifng,Iltifb,Tmevpg1,	7	119302944	236454	chr10:118282944-119302944	1700064J06Rik,Cand1,Dyrk2,Gm38403,Ifng,Iltifb,Tmevpg1,	7	chr10:119302944-120222944	1700025F24Rik,4930477N07Rik,Grip1,Grip1os1,Grip1os2,Helb,Irak3,Tmbim4,	8
chr4	139572837	139577487	0.35044	0.09939	0	1	1	316.755	0	0	0	0	0.650135	139304085	-268752	chr4:139084085-139304085	Capzb,Gm16287,Minos1,Nbl1,Pqlc2,	5	chr4:139304085-139684085	Akr7a5,Aldh4a1,Emc1,Iffo2,Mir7020,Mrto4,Pqlc2,Tas1r2,Ubr4,	9	139684085	106598	chr4:139304085-139684085	Akr7a5,Aldh4a1,Emc1,Iffo2,Mir7020,Mrto4,Pqlc2,Tas1r2,Ubr4,	9	chr4:139684085-140544085	4933427I22Rik,Arhgef10l,Igsf21,Klhdc7a,Mir2139,Pax7,	6
chr4	138942297	138945095	0.35044	0	0	0	0	215.617	0	0	0	0	0.60044	138864085	-78212	chr4:138444085-138864085	Camk2n1,Pla2g2a,Pla2g2c,Pla2g2d,Pla2g2f,Pla2g5,Ubxn10,Vwa5b1,	8	chr4:138864085-139084085	Gm13030,Htr6,Nbl1,Otud3,Pla2g2e,Rnf186,Tmco4,	7	139084085	138990	chr4:138864085-139084085	Gm13030,Htr6,Nbl1,Otud3,Pla2g2e,Rnf186,Tmco4,	7	chr4:139084085-139304085	Capzb,Gm16287,Minos1,Nbl1,Pqlc2,	5
chr15	84134869	84136289	0.35044	0	0	0	0	0	0	0	0	0	0.35044	84069570	-65299	chr15:83569570-84069570	Efcab6,Mpped1,Scube1,Tspo,Ttll12,	5	chr15:84069570-84669570	1810041L15Rik,Ldoc1l,Mir6392,Parvb,Parvg,Pnpla3,Pnpla5,Samm50,Sult4a1,	9	84669570	533281	chr15:84069570-84669570	1810041L15Rik,Ldoc1l,Mir6392,Parvb,Parvg,Pnpla3,Pnpla5,Samm50,Sult4a1,	9	chr15:84669570-85129570	5031439G07Rik,Arhgap8,Fam118a,Gm20556,Mir1249,Nup50,Phf21b,Prr5,Smc1b,Upk3a,	10
chr3	131886026	131888070	0.35044	0	0	0	1	0	0	0	0	0	0.35044	131597036	-288990	chr3:130697082-131297082	Cyp2u1,Hadh,Lef1,Ostc,Rpl34,Rpl34-ps1,	6	chr3:131597036-131977036	Papss1,	1	131977036	88966	chr3:131597036-131977036	Papss1,	1	chr3:131977036-132657036	Dkk2,Gm5549,	2
chr1	136458130	136459883	0.35023	0.36057	0	0	0	221.874	220.373	0	103.569	0	1.03052	135823423	-634707	chr1:135143423-135823423	Arl8a,Csrp1,Elf3,Gpr37l1,Ipo9,Lad1,Lmod1,Mir1231,Nav1,Phlda3,Ptpn7,Rnpep,Shisa4,Timm17a,Tnni1,	15	chr1:135823423-136523423	5730559C18Rik,9230116N13Rik,Ascl5,Cacna1s,Camsap2,Ddx59,Gm15850,Gpr25,Igfn1,Kif14,Kif21b,Lad1,Pkp1,Tmem9,Tnnt2,	15	136523423	63540	chr1:135823423-136523423	5730559C18Rik,9230116N13Rik,Ascl5,Cacna1s,Camsap2,Ddx59,Gm15850,Gpr25,Igfn1,Kif14,Kif21b,Lad1,Pkp1,Tmem9,Tnnt2,	15	chr1:136523423-136763423	Gm16880,Gm19705,Kif14,Zfp281,	4
chr11	45538579	45541258	0.35023	0.34567	0	0	0	306.596	337.418	194.463	49.5344	64.8131	1.02306	44546498	-992081	chr11:43766498-44546498	Adra1b,Il12b,Rnf145,Ublcp1,	4	chr11:44546498-45906498	4930597A21Rik,Clint1,Ebf1,F630206G17Rik,Gm12159,Rnf145,	6	45906498	365240	chr11:44546498-45906498	4930597A21Rik,Clint1,Ebf1,F630206G17Rik,Gm12159,Rnf145,	6	chr11:45906498-46326498	Adam19,Clint1,Cyfip2,Fndc9,Itk,Lsm11,Mir6989,Mir7239,Mir8100,Nipal4,Sox30,Thg1l,	12
chr6	48580587	48583735	0.35023	0.11154	0	0	0	360.661	201.053	0	86.5649	0	0.906	48090001	-490586	chr6:47737039-48090001	Mir704,Pdia4,Rn4.5s,Zfp212,Zfp282,Zfp398,Zfp746,Zfp777,Zfp783,Zfp786,Zfp956,	11	chr6:48090001-48990001	1600015I10Rik,1700026J14Rik,4930563H07Rik,AI854703,Aoc1,Atp6v0e2,Doxl2,Gimap1,Gimap3,Gimap4,Gimap5,Gimap6,Gimap7,Gimap8,Gimap9,Gm5111,Krba1,Lrrc61,Rarres2,Repin1,Sspo,Svs1,Tmem176a,Tmem176b,Zfp467,Zfp775,Zfp862-ps,	27	48990001	406266	chr6:48090001-48990001	1600015I10Rik,1700026J14Rik,4930563H07Rik,AI854703,Aoc1,Atp6v0e2,Doxl2,Gimap1,Gimap3,Gimap4,Gimap5,Gimap6,Gimap7,Gimap8,Gimap9,Gm5111,Krba1,Lrrc61,Rarres2,Repin1,Sspo,Svs1,Tmem176a,Tmem176b,Zfp467,Zfp775,Zfp862-ps,	27	chr6:48990001-49430001	4930563H07Rik,Ccdc126,Fam221a,Gpnmb,Igf2bp3,Malsu1,Stk31,Svs1,Tra2a,	9
chr13	64447020	64451528	0.35023	0.09884	0	0	0	199.446	0	0	0	0	0.64965	64138692	-308328	chr13:63418692-64138692	1700024I08Rik,Ercc6l2,Fancc,Hsd17b3,Ptch1,Slc35d2,Zfp367,	7	chr13:64138692-65378718	1190003K10Rik,1810034E14Rik,Aaed1,Cdc14b,Cdk20,Cntnap3,Ctsl,Habp4,Hiatl1,Nlrp4f,Olfr466,Spata31,Spata31d1c,Zfp367,Zfp369,	15	65378718	927190	chr13:64138692-65378718	1190003K10Rik,1810034E14Rik,Aaed1,Cdc14b,Cdk20,Cntnap3,Ctsl,Habp4,Hiatl1,Nlrp4f,Olfr466,Spata31,Spata31d1c,Zfp367,Zfp369,	15	chr13:66419064-66499064	2410141K09Rik,	1
chr5	140855807	140860508	0.35023	0.00718	0	0	0	38.621	0	0	0	0	0.60382	140764046	-91761	chr5:140424046-140764046	Amz1,Brat1,Chst12,Eif3b,Gna12,Grifin,Iqce,Lfng,Mir7038,Ttyh3,	10	chr5:140764046-142464046	Ap5z1,Card11,Foxk1,Gna12,Sdk1,	5	142464046	1603538	chr5:140764046-142464046	Ap5z1,Card11,Foxk1,Gna12,Sdk1,	5	chr5:142464046-142724047	Ap5z1,Mmd2,Papolb,Radil,Slc29a4,Wipi2,	6
chr15	102455517	102457477	0.35023	0	0	0	1	0	0	0	0	0	0.35023	102089569	-365948	chr15:101309569-102089569	1700011A15Rik,4732456N10Rik,5430421N21Rik,Eif4b,Gm5414,Gm5476,Gm5477,Gm5478,Gm6042,Krt1,Krt18,Krt2,Krt4,Krt5,Krt6a,Krt6b,Krt7,Krt71,Krt72,Krt73,Krt74,Krt75,Krt76,Krt77,Krt78,Krt79,Krt8,Krt80,Krt81,Krt82,Krt83,Krt84,Krt85,Krt86,Mir1941,	35	chr15:102089569-102509569	Aaas,Amhr2,Csad,Eif4b,Espl1,Igfbp6,Itgb7,Map3k12,Mfsd5,Myg1,Pcbp2,Pfdn5,Prr13,Rarg,Soat2,Sp1,Sp7,Spryd3,Tns2,Zfp740,	20	102509569	52092	chr15:102089569-102509569	Aaas,Amhr2,Csad,Eif4b,Espl1,Igfbp6,Itgb7,Map3k12,Mfsd5,Myg1,Pcbp2,Pfdn5,Prr13,Rarg,Soat2,Sp1,Sp7,Spryd3,Tns2,Zfp740,	20	chr15:102509569-102689569	Atf7,Atp5g2,Map3k12,Mir688,Npff,Tarbp2,	6
chr14	11551714	11557527	0.35003	0.22087	0	1	1	273.382	218.772	132.211	80.9256	0	0.960465	11467486	-84228	chr14:8347486-11467486	4930452B06Rik,4930455B14Rik,Fhit,Fhitos,Mir5124b,Mnd1-ps,Oit1,	7	chr14:11467486-12167486	Ptprg,	1	12167486	609959	chr14:11467486-12167486	Ptprg,	1	chr14:12167486-12547486	3830406C13Rik,Cadps,Fezf2,Ptprg,	4
chr2	172247218	172251470	0.35003	0.02982	0	1	1	35.8854	316.297	109.704	51.4762	0	0.86494	172214500	-32718	chr2:170874500-172214500	1700028P15Rik,Cbln4,Dok5,	3	chr2:172214500-172454500	Aurka,Cass4,Cstf1,Fam210b,Gcnt7,Mc3r,Rtfdc1,	7	172454500	203030	chr2:172214500-172454500	Aurka,Cass4,Cstf1,Fam210b,Gcnt7,Mc3r,Rtfdc1,	7	chr2:172454500-172834499	Fam209,Gcnt7,Rtfdc1,Tfap2c,	4
chr10	129025304	129026875	0.35003	0.06792	0	0	0	0	456.857	87.5459	0	0	0.63399	128982944	-42360	chr10:128562944-128982944	Bloc1s1,Cd63,Cdk2,Dgka,Dnajc14,Erbb3,Gdf11,Ikzf4,Itga7,Mettl7b,Mir6917,Mmp19,Ormdl2,Pa2g4,Pmel,Rab5b,Rdh5,Rps26,Sarnp,Suox,Tmem198b,Wibg,	22	chr10:128982944-130122944	Mir684-1,Olfr247,Olfr763,Olfr765,Olfr767,Olfr768,Olfr769,Olfr770,Olfr771,Olfr772,Olfr773,Olfr774,Olfr775,Olfr776,Olfr777,Olfr780,Olfr781,Olfr782,Olfr784,Olfr785,Olfr786,Olfr787,Olfr788,Olfr789,Olfr790,Olfr791,Olfr792,Olfr794,Olfr796,Olfr798,Olfr799,Olfr800,Olfr801,Olfr802,Olfr803,Olfr804,Olfr805,Olfr806,Olfr807,Olfr808,Olfr809,Olfr810,Olfr811,Olfr812,Olfr813,Olfr814,Olfr815,Olfr816,Olfr818,Olfr819,Olfr820,Olfr821,Olfr822,Olfr823,Olfr9,	55	130122944	1096069	chr10:128982944-130122944	Mir684-1,Olfr247,Olfr763,Olfr765,Olfr767,Olfr768,Olfr769,Olfr770,Olfr771,Olfr772,Olfr773,Olfr774,Olfr775,Olfr776,Olfr777,Olfr780,Olfr781,Olfr782,Olfr784,Olfr785,Olfr786,Olfr787,Olfr788,Olfr789,Olfr790,Olfr791,Olfr792,Olfr794,Olfr796,Olfr798,Olfr799,Olfr800,Olfr801,Olfr802,Olfr803,Olfr804,Olfr805,Olfr806,Olfr807,Olfr808,Olfr809,Olfr810,Olfr811,Olfr812,Olfr813,Olfr814,Olfr815,Olfr816,Olfr818,Olfr819,Olfr820,Olfr821,Olfr822,Olfr823,Olfr9,	55	chr10:130122944-130556199	Neurod4,Olfr824,Olfr825,Olfr826,Olfr827,Tespa1,Vmn2r84,Vmn2r85,Vmn2r86,Vmn2r87,	10
chr17	34813364	34814638	0.35003	0	0	1	1	0	0	0	0	0	0.35003	34543055	-270309	chr17:34003055-34543055	BC051142,BC051537,Brd2,Btnl1,Btnl2,Btnl4,Btnl5-ps,Btnl6,Col11a2,H2-Aa,H2-Ab1,H2-DMa,H2-DMb1,H2-DMb2,H2-Ea-ps,H2-Eb1,H2-Eb2,H2-Ke6,H2-Oa,H2-Ob,Mir219a-1,Mir219c,Psmb8,Psmb9,Ring1,Rxrb,Slc39a7,Tap1,Tap2,	29	chr17:34543055-34843055	Ager,Agpat1,Atf6b,C4a,C4b,Cyp21a1,Dxo,Egfl8,Fkbpl,Gpsm3,Mir6971,Notch4,Pbx2,Ppt2,Prrt1,Rnf5,Skiv2l,Stk19,Tnxb,	19	34843055	28417	chr17:34543055-34843055	Ager,Agpat1,Atf6b,C4a,C4b,Cyp21a1,Dxo,Egfl8,Fkbpl,Gpsm3,Mir6971,Notch4,Pbx2,Ppt2,Prrt1,Rnf5,Skiv2l,Stk19,Tnxb,	19	chr17:34843055-35263055	1110038B12Rik,Abhd16a,Aif1,Apom,Atp6v1g2,Bag6,C2,Cfb,Clic1,Csnk2b,D17H6S53E,D17H6S56E-5,Ddah2,Ddx39b,Ehmt2,G6b,G6bos,Gpank1,Hspa1a,Hspa1b,Hspa1l,Lsm2,Lst1,Lta,Ltb,Ly6g5b,Ly6g5c,Ly6g6c,Ly6g6d,Ly6g6e,Ly6g6f,Mir6970,Mir6972,Mir6973a,Mir6974,Mir6975,Mir8094,Msh5,Nelfe,Neu1,Nfkbil1,Prrc2a,Sapcd1,Skiv2l,Slc44a4,Snord52,Tnf,Vars,Vwa7,Zbtb12,	50
chr17	65871307	65876170	0.35003	0	0	1	1	0	0	0	0	0	0.35003	65850660	-20647	chr17:65550660-65850660	Ppp4r1,Rab31,Ralbp1,Txndc2,Vapa,	5	chr17:65850660-66130660	Ankrd12,Ddx11,Ndufv2,Ralbp1,Twsg1,Wash1,	6	66130660	254490	chr17:65850660-66130660	Ankrd12,Ddx11,Ndufv2,Ralbp1,Twsg1,Wash1,	6	chr17:66130660-66530660	Ddx11,Mtcl1,Rab12,	3
chr1	52747795	52749877	0.34983	0.23689	0	0	0	219.249	283.794	0	0	0	0.968275	52143156	-604639	chr1:51603156-52143156	Myo1b,Stat1,Stat4,	3	chr1:52143156-53043156	1700019D03Rik,Gls,Hibch,Inpp1,Mfsd6,Nab1,Stat1,Tmem194b,	8	53043156	293279	chr1:52143156-53043156	1700019D03Rik,Gls,Hibch,Inpp1,Mfsd6,Nab1,Stat1,Tmem194b,	8	chr1:53043156-54403156	1700019A02Rik,Asnsd1,Ccdc150,Dnah7a,Gtf3c3,Hecw2,Mir7681,Mstn,Ormdl1,Osgepl1,Pms1,Stk17b,	12
chr11	86173482	86175046	0.34983	0.16234	0	1	1	277.184	273.248	139.557	91.7222	0	0.931	85846498	-326984	chr11:85166498-85846498	1700125H20Rik,2610027K06Rik,Appbp2,Appbp2os,Bcas3,Bcas3os1,Bcas3os2,Mir5110,Ppm1d,Tbx2,	10	chr11:85846498-86486498	Brip1,Brip1os,Gm20759,Ints2,Med13,Mir467c,Rnft1,Tbx4,	8	86486498	311452	chr11:85846498-86486498	Brip1,Brip1os,Gm20759,Ints2,Med13,Mir467c,Rnft1,Tbx4,	8	chr11:86486498-86766498	Cltc,Mir21a,Mir467c,Mir8115,Ptrh2,Rnft1,Rps6kb1,Tubd1,Vmp1,	9
chr6	146076870	146082251	0.34983	0.08724	0	0	0	87.5883	0	0	0	0	0.64345	144991480	-1085390	chr6:143211480-144991480	1700060C16Rik,D6Ertd474e,Sox5,Sox5os3,	4	chr6:144991480-146411478	1700073E17Rik,Bcat1,Bhlhe41,Casc1,Gm15706,Ifltd1,Itpr2,Kras,Lrmp,Lyrm5,Rassf8,Sspn,Tuba3b,	13	146411478	329227	chr6:144991480-146411478	1700073E17Rik,Bcat1,Bhlhe41,Casc1,Gm15706,Ifltd1,Itpr2,Kras,Lrmp,Lyrm5,Rassf8,Sspn,Tuba3b,	13	chr6:146411478-146811478	4930479D17Rik,Arntl2,Asun,Fgfr1op2,Gm6654,Itpr2,Med21,Stk38l,Tm7sf3,	9
chr4	101167521	101169095	0.34983	0.18222	0	1	1	0	0	0	0	0	0.44094	100567395	-600126	chr4:99927395-100567395	Pgm2,Ror1,Ube2u,	3	chr4:100567395-101347395	Cachd1,E130102H24Rik,Jak1,Mir101a,Raver2,	5	101347395	178300	chr4:100567395-101347395	Cachd1,E130102H24Rik,Jak1,Mir101a,Raver2,	5	chr4:101347395-102107395	0610043K17Rik,Ak4,B020004J07Rik,Dnajc6,E130102H24Rik,Gm12789,Gm12794,Lepr,Leprot,	9
chr12	113487461	113488540	0.34983	0.0392	0	0	0	0	0	0	0	0	0.36943	113201789	-285672	chr12:112721789-113201789	4930427A07Rik,BC022687,Brf1,Btbd6,Cdca4,Cep170b,Crip1,Crip2,Gpr132,Jag2,Mir6940,Mir6941,Mta1,Nudt14,Pacs2,Pld4,Tex22,Tmem121,	18	chr12:113201789-113581789	Adam6a,Adam6b,	2	113581789	93249	chr12:113201789-113581789	Adam6a,Adam6b,	2	chr12:113581789-113781789		0
chr9	60894303	60896544	0.34962	0.3926	0	0	0	66.4495	24.215	21.4385	23.6615	0	1.04592	60652193	-242110	chr9:60172193-60652193	9230112J17Rik,Lrrc49,Thsd4,	3	chr9:60652193-60912193	Larp6,Lrrc49,Uaca,	3	60912193	15649	chr9:60652193-60912193	Larp6,Lrrc49,Uaca,	3	chr9:60912193-61912193	4933433G08Rik,B930092H01Rik,Gm5122,I730028E13Rik,Tle3,	5
chr1	40543895	40545203	0.34962	0.17725	0	1	1	232.449	237.857	60.8923	0	80.1185	0.938245	40083155	-460740	chr1:39563155-40083155	1700066B17Rik,Creg2,Gm16894,Gm3646,Map4k4,Rfx8,Rnf149,	7	chr1:40083155-40803155	Gm16894,Il18r1,Il18rap,Il1r1,Il1r2,Il1rl1,Il1rl2,Mfsd9,Slc9a2,Slc9a4,	10	40803155	257952	chr1:40083155-40803155	Gm16894,Il18r1,Il18rap,Il1r1,Il1r2,Il1rl1,Il1rl2,Mfsd9,Slc9a2,Slc9a4,	10	chr1:40803155-43063155	2900092D14Rik,4930448I06Rik,Dalir,Gpr45,Mrps9,Pantr1,Pantr2,Pou3f3,Tgfbrap1,Tmem182,	10
chr19	11775446	11778528	0.34962	0.17007	0	1	1	247.144	338.227	0	0	0	0.934655	11765510	-9936	chr19:11005510-11765510	1700017D01Rik,1700025F22Rik,4930526L06Rik,AW112010,Gif,Gm8369,Ms4a1,Ms4a13,Ms4a18,Ms4a2,Ms4a3,Ms4a4b,Ms4a4c,Ms4a4d,Ms4a5,Ms4a6b,Ms4a6c,Ms4a6d,Ms4a7,Ms4a8a,Oosp1,Oosp2,Oosp3,	23	chr19:11765510-12025510	Mir6994,Mrpl16,Olfr1417,Olfr1418,Olfr1419,Olfr1420,Osbp,Patl1,Stx3,	9	12025510	246982	chr19:11765510-12025510	Mir6994,Mrpl16,Olfr1417,Olfr1418,Olfr1419,Olfr1420,Osbp,Patl1,Stx3,	9	chr19:12025510-12445510	Mir466f-1,Olfr1423,Olfr1424,Olfr1425,Olfr1426,Olfr1427,Olfr1428,Olfr1431,Olfr1432,Olfr1434,Olfr1436,Olfr1437,Olfr1440,Olfr1441,Olfr235,Olfr262,Olfr76,Pfpl,	18
chr6	5638745	5640444	0.34962	0.164	0	0	0	187.772	126.736	16.0182	24.7138	0	0.93162	5610000	-28745	chr6:4550000-5610000	Asb4,Casd1,Pdk4,Peg10,Pon1,Pon2,Pon3,Ppp1r9a,Sgce,	9	chr6:5610000-6950000	1700019G24Rik,Dlx5,Dlx6,Dlx6os1,Dlx6os2,Dync1i1,Shfm1,Slc25a13,	8	6950000	1309556	chr6:5610000-6950000	1700019G24Rik,Dlx5,Dlx6,Dlx6os1,Dlx6os2,Dync1i1,Shfm1,Slc25a13,	8	chr6:6950000-7670000	Sdhaf3,Tac1,	2
chr19	57135631	57139679	0.34962	0.1132	0	1	1	171.889	242.166	81.4843	138.457	0	0.90622	57045510	-90121	chr19:56305510-57045510	Ablim1,Adrb1,Afap1l2,Casp7,Ccdc186,Dclre1a,Habp2,Nhlrc2,Nrap,Plekhs1,Tdrd1,Vwa2,	12	chr19:57045510-57685510	4930449E18Rik,6720468P15Rik,Ablim1,Atrnl1,B230217O12Rik,Fam160b1,Trub1,	7	57685510	545831	chr19:57045510-57685510	4930449E18Rik,6720468P15Rik,Ablim1,Atrnl1,B230217O12Rik,Fam160b1,Trub1,	7	chr19:57685510-58665510	1810007D17Rik,Atrnl1,Ccdc172,Gfra1,Gm10007,Mir5623,	6
chr17	24493797	24497166	0.34962	0.03203	0	1	1	164.317	0	0	0	0	0.615635	24443055	-50742	chr17:23863033-24443055	1600002H07Rik,Abca17,Abca3,Amdhd2,Atp6v0c,Atp6v0c-ps2,Ccnf,D330041H03Rik,Dcpp1,Dcpp2,Dcpp3,Dnase1l2,Eci1,Kctd5,Mir5134,Mir6965,Ntn3,Pdpk1,Prss21,Prss22,Prss27,Prss30,Rnps1,Sbp,Sbpl,Tbc1d24,	26	chr17:24443055-24723055	Bricd5,Caskin1,Dnase1l2,E4f1,Gfer,Mlst8,Ndufb10,Noxo1,Npw,Nthl1,Pgp,Pkd1,Rab26,Rab26os,Rnf151,Rps2,Slc9a3r2,Snhg9,Snora64,Snora78,Syngr3,Tbl3,Traf7,Tsc2,Zfp598,	25	24723055	225889	chr17:24443055-24723055	Bricd5,Caskin1,Dnase1l2,E4f1,Gfer,Mlst8,Ndufb10,Noxo1,Npw,Nthl1,Pgp,Pkd1,Rab26,Rab26os,Rnf151,Rps2,Slc9a3r2,Snhg9,Snora64,Snora78,Syngr3,Tbl3,Traf7,Tsc2,Zfp598,	25	chr17:24723055-25283055	BC003965,Baiap3,Ccdc154,Clcn7,Cramp1l,Eme2,Fahd1,Gm17801,Gnptg,Hagh,Hn1l,Hs3st6,Ift140,Igfals,Mapk8ip3,Meiob,Mir3547,Mrps34,Msrb1,Ndufb10,Nme3,Nubp2,Ptx4,Rpl3l,Spsb3,Telo2,Tmem204,Tsr3,Ube2i,Unkl,	30
