## Supplementary_Tables for "Topologically Associating Domain Boundaries are Commonly Required for Normal Genome Function" (part 7 of 32)

### Sheet: Table2_CTCFscore (continued)
Supplementary Table 2. Details of correlation analyses and CTCF cluster scores used in the prioritization of TAD boundary loci for deletion in vivo. Coordinates (mm10) of putative clusters of CTCF binding sites are shown in the far left columns (chrom, start, end). Adjacent columns show binding scores ranging between 0-1 for Ctcf, Cohesin complex proteins and Znf143; binding in more cell types and stronger peaks result in higher scores (Ctcf_score, Cohesin_score, Znf143_score). Presence of protein-coding genes is accounted for by assigning 0 where genes overlap CTCF clusters and 1 where no genes overlap as shown in corresponding columns (refGene, gencode). A combined Ctcf cluster score (combinedScore) is further refined considering conservation of CTCF peaks in rat, human, macaque, dog and opossum with a score of 0 for none and 1 for conserved CTCF peaks in the said species (CTCF_rat/human/macaque/dog/opossum). Subsequent columns show coordinates and distance to the nearest TAD boundary (Upstream_boundary_coord, Upstream_boundary_dist, Downstream_boundary_coord, Downstream_boundary_dist), coordinates of TADs (Upstream_boundary_TAD_left, Upstream_boundary_TAD_right, Downstream_boundary_TAD_left, Downstream_boundary_TAD_right) and identity (Upstream_boundary_TAD_left_genes, Upstream_boundary_TAD_right_genes, Downstream_boundary_TAD_left_genes, Downstream_boundary_TAD_right_genes as well as the total number of genes (Upstream_boundary_TAD_left_genesN, Upstream_boundary_TAD_right_genesN, Downstream_boundary_TAD_left_genesN, Downstream_boundary_TAD_right_genesN) in the respective TADs upstream and downstream of the corresponding CTCF clusters.
chr9	30137004	30139063	0.34962	0.01325	0	0	0	158.532	0	0	0	0	0.606245	29652415	-484589	chr9:28252415-29652415	Ntm,Opcml,	2	chr9:29652415-30412415	Ntm,	1	30412415	273352	chr9:29652415-30412415	Ntm,	1	chr9:30412415-31092415	Adamts15,Adamts8,Snx19,St14,Zbtb44,	5
chr18	81951104	81953363	0.34962	0.00773	0	0	0	51.5244	0	0	0	0	0.603485	81003261	-947843	chr18:80183261-81003261	Atp9b,Ctdp1,Gm2176,Hsbp1l1,Kcng2,LOC105246506,Nfatc1,Pqlc1,Rbfa,Sall3,Txnl4a,	11	chr18:81003261-81963261		0	81963261	9898	chr18:81003261-81963261		0	chr18:82450608-82730608	Mbp,Mir5112,Zfp236,	3
chr2	118109142	118112661	0.34942	0.44009	0	1	1	258.212	210.005	123.43	161.899	68.8916	1.06947	117454264	-654878	chr2:116874264-117454264	D330050G23Rik,Fam98b,Mir674,Rasgrp1,Spred1,Tmco5,	6	chr2:117454264-118254264	4930412B13Rik,Fsip1,Gm13985,Gm13986,Thbs1,	5	118254264	141603	chr2:117454264-118254264	4930412B13Rik,Fsip1,Gm13985,Gm13986,Thbs1,	5	chr2:118254264-119014264	1700054M17Rik,A430105I19Rik,Ankrd63,Bahd1,Bmf,Bub1b,Chst14,Disp2,Eif2ak4,Fsip1,Gpr176,Inafm2,Ivd,Knstrn,Pak6,Phgr1,Plcb2,Srp14,	18
chr14	41162018	41164091	0.34942	0.20652	0	0	0	179.66	382.951	237.459	201.935	0	0.95268	39486712	-1675306	chr14:38666712-39486712	LOC432842,Nrg3,Nrg3os,	3	chr14:39486712-41266711	1700109I08Rik,Dydc1,Dydc2,Fam213a,Mat1a,Mbl1,Sftpa1,Sftpd,Sh2d4b,Tspan14,	10	41266711	102620	chr14:39486712-41266711	1700109I08Rik,Dydc1,Dydc2,Fam213a,Mat1a,Mbl1,Sftpa1,Sftpd,Sh2d4b,Tspan14,	10	chr14:41466711-41546711		0
chr1	33963280	33968537	0.34942	0.20044	0	1	1	207.242	250.446	17.7684	281.231	0	0.94964	33623155	-340125	chr1:32923155-33623155	Prim2,	1	chr1:33623155-34483155	1700001G17Rik,Bag2,Bend6,Ccdc115,Dst,Gm15455,Imp4,Mir5103,Mir6896,Prim2,Ptpn18,Rab23,Zfp451,	13	34483155	514618	chr1:33623155-34483155	1700001G17Rik,Bag2,Bend6,Ccdc115,Dst,Gm15455,Imp4,Mir5103,Mir6896,Prim2,Ptpn18,Rab23,Zfp451,	13	chr1:34483155-34903155	AA619741,Amer3,Arhgef4,Cfc1,Fam168b,Plekhb2,Prss39,Prss40,	8
chr18	46732402	46735504	0.34942	0.19989	0	1	1	186.96	367.284	98.3897	0	0	0.949365	46140346	-592056	chr18:44860346-46140346	A330093E20Rik,Kcnn2,Ythdc2,	3	chr18:46140346-46740346	Atg12,Ccdc112,Cdo1,Eif1a,Fem1c,Mospd4,Pggt1b,Ticam2,Tmed7,Trim36,	10	46740346	4842	chr18:46140346-46740346	Atg12,Ccdc112,Cdo1,Eif1a,Fem1c,Mospd4,Pggt1b,Ticam2,Tmed7,Trim36,	10	chr18:46740346-47060346	Ap3s1,Arl14epl,Atg12,Commd10,Lvrn,	5
chr1	77942385	77945571	0.34942	0.13087	0	0	1	181.515	160.889	24.8202	40.8247	0	0.914855	77943425	0	chr1:75603425-77943425	Epha4,Gm17751,Mir6343,Mir6352,	4	chr1:77943425-78503425	Farsb,Pax3,Sgpp2,	3	77943425	0	chr1:75603425-77943425	Epha4,Gm17751,Mir6343,Mir6352,	4	chr1:77943425-78503425	Farsb,Pax3,Sgpp2,	3
chr5	121814384	121816814	0.34942	0.10381	0	1	1	178.029	339.666	101.468	110.979	30.4591	0.901325	121709991	-104393	chr5:121189991-121709991	Acad10,Acad12,Adam1a,Adam1b,Aldh2,Brap,Erp29,Gm15800,Mapkapk5,Naa25,Ptpn11,Rpl6,Tmem116,Trafd1,	14	chr5:121709991-122109991	Atxn2,Ccdc63,Cux2,Fam109a,Mir7031,Myl2,Sh2b3,	7	122109991	293177	chr5:121709991-122109991	Atxn2,Ccdc63,Cux2,Fam109a,Mir7031,Myl2,Sh2b3,	7	chr5:122109991-122729991	Anapc7,Arpc3,Atp2a2,Ccdc63,Fam216a,Gpn3,Hvcn1,Ift81,P2rx4,P2rx7,Ppp1cc,Pptc7,Rad9b,Tctn1,Vps29,	15
chr4	150007038	150011096	0.34942	0.02761	0	1	1	78.6252	153.631	0	0	0	0.863225	149665891	-341147	chr4:149125891-149665891	Apitd1,Clstn1,Cort,Ctnnbip1,Kif1b,Lzic,Mir5616,Mir7023,Nmnat1,Pgd,Pik3cd,Rbp7,Ube4b,Ube4bos3,	14	chr4:149665891-150165891	Gpr157,H6pd,Mir34a,Pik3cd,Slc25a33,Slc2a5,Slc2a7,Spsb1,Tmem201,	9	150165891	154795	chr4:149665891-150165891	Gpr157,H6pd,Mir34a,Pik3cd,Slc25a33,Slc2a5,Slc2a7,Spsb1,Tmem201,	9	chr4:150165891-150645891	Car6,Eno1,Eno1b,Rere,Slc2a7,Slc45a1,	6
chr4	6560955	6563204	0.34942	0.3661	0	0	0	0	323.394	54.8337	36.5952	0	0.78247	6532853	-28102	chr4:6192853-6532853	Cyp7a1,Nsmaf,Sdcbp,Ubxn2b,	4	chr4:6532853-8372853	8430436N08Rik,Car8,Tox,	3	8372853	1809649	chr4:6532853-8372853	8430436N08Rik,Car8,Tox,	3	chr4:8372853-9112853	Chd7,Rab2a,	2
chr9	84252741	84254124	0.34942	0.05577	0	0	0	280.633	0	21.9411	83.8281	0	0.627305	83866393	-386348	chr9:82826393-83866393	Elovl4,Gm2087,Gm2109,Hmgn3,Irak1bp1,Lca5,Phip,Sh3bgrl2,Ttk,	9	chr9:83866393-85706393	4930554C24Rik,Bckdhb,Fam46a,Ibtk,Ttk,	5	85706393	1452269	chr9:83866393-85706393	4930554C24Rik,Bckdhb,Fam46a,Ibtk,Ttk,	5	chr9:85706393-86466393	Ibtk,Tpbg,Ube2cbp,	3
chr3	100567966	100569588	0.34922	0.2413	0	1	1	185.585	261.751	17.8456	44.6574	0	0.96987	100096077	-471889	chr3:98576077-100096077	Gm12440,Hao2,Hsd3b1,Hsd3b2,Hsd3b3,Hsd3b5,Hsd3b6,Mir6481,Spag17,Tbx15,Wars2,	11	chr3:100096077-100916077	4930406D18Rik,Fam46c,Gdap2,Man1a2,Spag17,Vtcn1,Wdr3,	7	100916077	346489	chr3:100096077-100916077	4930406D18Rik,Fam46c,Gdap2,Man1a2,Spag17,Vtcn1,Wdr3,	7	chr3:100916077-101876077	Atp1a1,Cd101,Cd2,Igsf3,Mab21l3,Ptgfrn,Slc22a15,Trim45,Ttf2,	9
chr6	101195276	101199801	0.34922	0.19879	0	1	1	295.748	184.968	20.4385	174.259	28.7145	0.948615	100890006	-305270	chr6:99650006-100890006	1700049E22Rik,Eif4e3,Gpr27,Gxylt2,Ppp4r2,Prok2,Rybp,Shq1,	8	chr6:100890006-101270006	Pdzrn3,	1	101270006	70205	chr6:100890006-101270006	Pdzrn3,	1	chr6:101270006-101630006	Pdzrn3,	1
chr18	71211233	71212683	0.34922	0.18719	0	0	0	198.037	178.83	25.1543	20.8511	0	0.942815	70460346	-750887	chr18:69820346-70460346	4930503L19Rik,Ccdc68,Dynap,Rab27b,	4	chr18:70460346-71340346	4930503L19Rik,Dcc,Mbd2,Mir6357,Poli,Stard6,	6	71340346	127663	chr18:70460346-71340346	4930503L19Rik,Dcc,Mbd2,Mir6357,Poli,Stard6,	6	chr18:71340346-73860346	Dcc,Elac1,Me2,Mex3c,Mro,Smad4,	6
chr7	91226011	91227480	0.34922	0.14191	0	1	1	324.556	137.69	97.8761	78.6176	0	0.920175	90291490	-934521	chr7:89911490-90291490	2310010J17Rik,Ccdc83,E230029C05Rik,Eed,Picalm,l7Rn6,	6	chr7:90291490-91451490	Ccdc89,Crebzf,Dlg2,Sytl2,Tmem126a,Tmem126b,	6	91451490	224010	chr7:90291490-91451490	Ccdc89,Crebzf,Dlg2,Sytl2,Tmem126a,Tmem126b,	6	chr7:91451490-92071490	Dlg2,	1
chr3	144206895	144208911	0.34922	0.13528	0	0	0	243.169	348.138	157.08	277.066	37.4049	0.91686	142797036	-1409859	chr3:141857036-142797036	Bmpr1b,Ccbl2,Gbp2,Gbp2b,Gbp3,Gbp5,Gbp7,Gtf2b,Mir6381,Pdlim5,Pkn2,	11	chr3:142797036-144397036	A830019L24Rik,Gm6260,Lmo4,Pkn2,	4	144397036	188125	chr3:142797036-144397036	A830019L24Rik,Gm6260,Lmo4,Pkn2,	4	chr3:144397036-144737036	Clca3a1,Hs2st1,Sep15,Sh3glb1,	4
chr16	93542356	93545766	0.34922	0.20265	0	0	0	264.081	0	10.5492	99.7104	0	0.700545	92499755	-1042601	chr16:91919755-92499755	1700048M11Rik,2410124H12Rik,4930563D23Rik,Atp5o,Clic6,Gm29805,Itsn1,Kcne1,Kcne2,Mrps6,Rcan1,Slc5a3,Smim11,	13	chr16:92499755-93659755	1700029J03Rik,1810053B23Rik,Cbr1,Clic6,Mir802,Runx1,Setd4,	7	93659755	113989	chr16:92499755-93659755	1700029J03Rik,1810053B23Rik,Cbr1,Clic6,Mir802,Runx1,Setd4,	7	chr16:93659755-93879755	Cbr3,Dopey2,Morc3,	3
chr3	35688092	35689733	0.34922	0.14246	0	0	0	0	345.93	110.724	0	0	0.67045	35601078	-87014	chr3:33801078-35601078	Ccdc39,Dnajc19,Fxr1,Gm3143,Gm38509,Gm6639,Mir1897,Mir6378,Sox2,Sox2ot,Ttc14,	11	chr3:35601078-36141078	Acad9,Atp11b,Ccdc144b,Dcun1d1,Gm6639,Mccc1,Mccc1os,	7	36141078	451345	chr3:35601078-36141078	Acad9,Atp11b,Ccdc144b,Dcun1d1,Gm6639,Mccc1,Mccc1os,	7	chr3:36141078-36601078	1810062G17Rik,Anxa5,Bbs7,Ccna2,D3Ertd254e,Exosc9,Gm11548,Gm11549,Mir7009,Qrfpr,	10
chr1	184965019	184966731	0.34922	0.11485	0	1	1	158.022	0	0	0	0	0.656645	184796121	-168898	chr1:183503931-184796121	1700056E22Rik,1700112H15Rik,4930488B22Rik,Dusp10,Hlx,Marc1,	6	chr1:184796121-185216121	C130074G19Rik,Marc1,Marc2,Mark1,Mir1981,Rab3gap2,	6	185216121	249390	chr1:184796121-185216121	C130074G19Rik,Marc1,Marc2,Mark1,Mir1981,Rab3gap2,	6	chr1:185216121-185516121	5033404E19Rik,9630028B13Rik,Bpnt1,Eprs,Gm2061,Iars2,Mir194-1,Mir215,Mir664,Rab3gap2,Slc30a10,Snora36b,	12
chr6	82602942	82604728	0.34922	0.09332	0	0	0	280.767	0	0	0	0	0.64588	81910006	-692936	chr6:80410006-81910006	1700009C05Rik,Lrrtm4,Mir468,Mir7232,	4	chr6:81910006-82910006	1700009C05Rik,2310069B03Rik,Eva1a,Gcfc2,Hk2,Mrpl19,Pole4,Tacr1,	8	82910006	305278	chr6:81910006-82910006	1700009C05Rik,2310069B03Rik,Eva1a,Gcfc2,Hk2,Mrpl19,Pole4,Tacr1,	8	chr6:82910006-83330006	1700003E16Rik,Aup1,Ccdc142,Dctn1,Dok1,Dqx1,Htra2,Ino80b,Lbx2,Loxl3,M1ap,Mir7040,Mob1a,Mogs,Mrpl53,Mthfd2,Pcgf1,Rtkn,Sema4f,Slc4a5,Tlx2,Wbp1,Wdr54,	23
chr4	133873912	133880150	0.34922	0	0	1	1	0	110.784	36.1292	74.7325	0	0.59922	133864085	-9827	chr4:133524085-133864085	Arid1a,Gpatch3,Gpn2,Kdf1,Mir7227,Nr0b2,Nudc,Pigv,Rps6ka1,Sfn,Zdhhc18,	11	chr4:133864085-134184085	Aim1l,Cd52,Cep85,Dhdds,Hmgn2,Lin28a,Rps6ka1,Sh3bgrl3,Ubxn11,	9	134184085	303935	chr4:133864085-134184085	Aim1l,Cd52,Cep85,Dhdds,Hmgn2,Lin28a,Rps6ka1,Sh3bgrl3,Ubxn11,	9	chr4:134184085-134524085	1700021N21Rik,Aunip,Catsper4,Cep85,Cnksr1,E130218I03Rik,Extl1,Gm7534,Grrp1,Pafah2,Paqr7,Pdik1l,Slc30a2,Stmn1,Trim63,Zfp593,	16
chr7	141665768	141667202	0.34922	0.04914	0	0	0	0	0	0	0	0	0.37379	141474101	-191667	chr7:141194101-141474101	B230206H07Rik,Cd151,Cdhr5,Cend1,Cracr2b,Deaf1,Drd4,Eps8l2,Irf7,Lmntd2,Lrrc56,Mir210,Pddc1,Phrf1,Pidd1,Pnpla2,Polr2l,Rassf7,Rplp2,Sct,Slc25a22,Snora52,Taldo1,Tmem80,	24	chr7:141474101-142294095	Ap2a2,Brsk2,Chid1,Dusp8,Gm16982,Gm4559,Krtap5-2,Krtap5-3,Krtap5-5,Mir3104,Mir7063,Mob2,Muc2,Muc5ac,Muc5b,Muc6,Polr2l,Tollip,Tspan4,	19	142294095	626893	chr7:141474101-142294095	Ap2a2,Brsk2,Chid1,Dusp8,Gm16982,Gm4559,Krtap5-2,Krtap5-3,Krtap5-5,Mir3104,Mir7063,Mob2,Muc2,Muc5ac,Muc5b,Muc6,Polr2l,Tollip,Tspan4,	19	chr7:142294095-142794095	Ctsd,H19,Ifitm10,Igf2,Igf2os,Ins2,Krtap5-1,Krtap5-4,Lsp1,Mir483,Mir675,Mrpl23,Nctc1,Prr33,Syt8,Tnni2,Tnnt3,	17
chr9	96027239	96030478	0.34922	0	0	1	1	0	0	0	0	0	0.34922	95939581	-87658	chr9:95419581-95939581	1700065D16Rik,Atr,Paqr9,Pcolce2,Pls1,Trpc1,U2surp,	7	chr9:95939581-96299581	Atr,Gk5,Tfdp2,Xrn1,	4	96299581	269103	chr9:95939581-96299581	Atr,Gk5,Tfdp2,Xrn1,	4	chr9:96299581-96899581	Atp1b3,C430002N11Rik,E030011O05Rik,Pxylp1,Rasa2,Rnf7,Tfdp2,Zbtb38,	8
chr8	40960482	40963990	0.34902	0.3153	0	1	1	198.683	418.139	183.256	144.723	0	1.00667	40954646	-5836	chr8:40514646-40954646	Adam20,Adam24,Adam25,Adam39,Cnot7,Mtmr7,Pdgfrl,Slc7a2,Vps37a,	9	chr8:40954646-41434646	Asah1,B430010I23Rik,Fgl1,Frg1,Mtus1,Pcm1,Pdgfrl,	7	41434646	470656	chr8:40954646-41434646	Asah1,B430010I23Rik,Fgl1,Frg1,Mtus1,Pcm1,Pdgfrl,	7	chr8:41434646-43154646	2810404M03Rik,Triml1,	2
chr3	35481550	35484065	0.34902	0.2899	0	0	0	249.515	195.52	64.6569	90.9312	0	0.99397	33801078	-1680472	chr3:32961078-33801078	4930419G24Rik,Pex5l,Ttc14,	3	chr3:33801078-35601078	Ccdc39,Dnajc19,Fxr1,Gm3143,Gm38509,Gm6639,Mir1897,Mir6378,Sox2,Sox2ot,Ttc14,	11	35601078	117013	chr3:33801078-35601078	Ccdc39,Dnajc19,Fxr1,Gm3143,Gm38509,Gm6639,Mir1897,Mir6378,Sox2,Sox2ot,Ttc14,	11	chr3:35601078-36141078	Acad9,Atp11b,Ccdc144b,Dcun1d1,Gm6639,Mccc1,Mccc1os,	7
chr3	130759925	130761877	0.34902	0.20928	0	0	1	305.542	277.67	0	105.011	110.632	0.95366	130697082	-62843	chr3:130077082-130697082	Col25a1,Etnppl,Ostc,	3	chr3:130697082-131297082	Cyp2u1,Hadh,Lef1,Ostc,Rpl34,Rpl34-ps1,	6	131297082	535205	chr3:130697082-131297082	Cyp2u1,Hadh,Lef1,Ostc,Rpl34,Rpl34-ps1,	6	chr3:131597036-131977036	Papss1,	1
chr11	48868146	48875579	0.34902	0.28382	0	1	1	236.513	0	0	0	0	0.74093	47846498	-1021648	chr11:46326498-47846498	BC053393,Dppa1,Fam71b,Gm12169,Gm12171,Gm4926,Havcr1,Havcr2,Itk,Med7,Mir6380,Mir6989,Sgcd,Timd2,Timd4,	15	chr11:47846498-48886498	Gnb2l1,Irgm1,Mir6380,Snord95,Snord96a,Trim41,Trim7,	7	48886498	10919	chr11:47846498-48886498	Gnb2l1,Irgm1,Mir6380,Snord95,Snord96a,Trim41,Trim7,	7	chr11:48886498-49006498	9930111J21Rik1,9930111J21Rik2,Gm12185,Gm5431,Psme2b,Tgtp1,	6
chr2	155755213	155757745	0.34902	0.09221	0	1	1	94.146	0	0	0	0	0.645125	155474264	-280949	chr2:154954264-155474264	2310005A03Rik,Ahcy,Dynlrb1,Itch,Map1lc3a,Mir695,Ncoa6,Pigu,Trp53inp2,a,	10	chr2:155474264-155794264	Acss2,Acss2os,Edem2,Ggt7,Gss,Mir499,Mmp24,Myh7b,Procr,Trpc4ap,	10	155794264	36519	chr2:155474264-155794264	Acss2,Acss2os,Edem2,Ggt7,Gss,Mir499,Mmp24,Myh7b,Procr,Trpc4ap,	10	chr2:155794264-156134264	6430550D23Rik,BC029722,Cep250,Cpne1,Eif6,Ergic3,Fam83c,Fer1l4,Gdf5,Mmp24,Nfs1,Rbm12,Spag4,Uqcc1,	14
chr8	71440706	71443103	0.34902	0.29983	0	0	0	0	0	0	0	0	0.498935	71376101	-64605	chr8:70896101-71376101	1700026F02Rik,Gm38415,Haus8,Map1s,Mir1969,Myo9b,Nr2f6,Ocel1,Rpl18a,Use1,	10	chr8:71376101-71696101	Abhd8,Ankle1,Ano8,B3gnt3,Babam1,Bst2,Colgalt1,Dda1,Fam129c,Gtpbp3,Insl3,Jak3,Mir6769b,Mrpl34,Mvb12a,Nr2f6,Nxnl1,Pgls,Plvap,Slc27a1,Tmem221,Unc13a,Ushbp1,	23	71696101	252998	chr8:71376101-71696101	Abhd8,Ankle1,Ano8,B3gnt3,Babam1,Bst2,Colgalt1,Dda1,Fam129c,Gtpbp3,Insl3,Jak3,Mir6769b,Mrpl34,Mvb12a,Nr2f6,Nxnl1,Pgls,Plvap,Slc27a1,Tmem221,Unc13a,Ushbp1,	23	chr8:71696101-72216101	B3gnt3,Cib3,Cyp4f18,Fcho1,Hsh2d,Olfr372,Olfr373,Olfr374,Rab8a,Tpm4,Zfp617,Zfp709,Zfp882,Zfp961,	14
chr12	77566805	77571651	0.34881	0.36113	0	0	0	159.789	16.9615	0	0	0	1.02937	76979013	-587792	chr12:76359013-76979013	AI463170,Churc1,Fntb,Gm10451,Gpx2,Hspa2,Max,Mir5135,Plekhg3,Ppp1r36,Rab15,Sptb,Zbtb1,Zbtb25,	14	chr12:76979013-77999013	Fut8,	1	77999013	427362	chr12:76979013-77999013	Fut8,	1	chr12:77999013-78859013	Atp6v1d,Fam71d,Gphn,Mpp5,	4
chr2	142811993	142814271	0.34881	0.25014	0	1	1	291.892	318.832	75.7676	274.416	0	0.97388	140454264	-2357729	chr2:139334264-140454264	Esf1,Ism1,Macrod2,Ndufaf5,Sel1l2,Sptlc3,Tasp1,	7	chr2:140454264-143094264	Flrt3,Kif16b,Kif16bos,Macrod2,Otor,Snrpb2,	6	143094264	279993	chr2:140454264-143094264	Flrt3,Kif16b,Kif16bos,Macrod2,Otor,Snrpb2,	6	chr2:143094264-143814264	Pcsk2,Pcsk2os1,Pcsk2os2,	3
chr9	40348616	40351581	0.34881	0.06571	0	1	1	102.444	93.4365	0	0	0	0.881665	40332415	-16201	chr9:39332415-40332415	1700001J11Rik,AW551984,Gramd1b,Olfr148,Olfr149,Olfr150,Olfr229,Olfr44,Olfr951,Olfr952,Olfr954,Olfr955,Olfr957,Olfr958,Olfr959,Olfr960,Olfr961,Olfr963,Olfr965,Olfr967,Olfr968,Olfr969,Olfr970,Olfr971,Olfr972,Olfr974,Olfr975,Olfr976,Olfr978,Olfr979,Olfr980,Olfr981,Olfr982,Olfr983,Olfr984,Olfr985,Olfr986,Scn3b,Tmem225,Zfp202,	40	chr9:40332415-40811917	1700110K17Rik,Clmp,Gramd1b,Hspa8,	4	40811917	460336	chr9:40332415-40811917	1700110K17Rik,Clmp,Gramd1b,Hspa8,	4	chr9:40811917-41211917	1700063D05Rik,4931429I11Rik,Bsx,Crtam,Ubash3b,	5
chr3	58413848	58417866	0.34881	0.0243	0	1	1	146.634	131.78	57.6374	0	0	0.86096	57636078	-777770	chr3:55376078-57636078	4933417G07Rik,Dclk1,Mab21l1,Mir6377,Nbea,Tm4sf1,Tm4sf4,Wwtr1,	8	chr3:57636078-58476078	1700007F19Rik,Ankub1,Commd2,Pfn2,Rnf13,Tsc22d2,	6	58476078	58212	chr3:57636078-58476078	1700007F19Rik,Ankub1,Commd2,Pfn2,Rnf13,Tsc22d2,	6	chr3:58476078-59076078	4930593A02Rik,Clrn1,Eif2a,Erich6,Gm8234,Med12l,Selt,Serp1,Siah2,	9
chr7	132733299	132737162	0.34881	0.00718	0	1	1	58.6834	44.1373	0	0	0	0.8524	132628317	-104982	chr7:131888317-132628317	Chst15,Cpxm2,Gm10584,Gpr26,Lhpp,Nkx1-2,Oat,	7	chr7:132628317-133788317	4930483O08Rik,Bccip,Ctbp2,Dhx32,Edrf1,Fam175b,Fam53b,Fank1,Lhpp,Mettl10,Mmp21,Tex36,Uros,Zranb1,	14	133788317	1051155	chr7:132628317-133788317	4930483O08Rik,Bccip,Ctbp2,Dhx32,Edrf1,Fam175b,Fam53b,Fank1,Lhpp,Mettl10,Mmp21,Tex36,Uros,Zranb1,	14	chr7:133788317-135668317	1700120G07Rik,5830432E09Rik,Adam12,Clrn3,D7Ertd443e,Dock1,Fam196a,Fank1,Foxi2,Mir1962,Nps,Ptpre,	12
chr12	84616600	84618622	0.34881	0	0	1	1	85.671	162.93	90.3846	0	0	0.84881	84259050	-357550	chr12:83358954-84259050	2410016O06Rik,Acot1,Acot2,Acot3,Acot4,Acot5,Acot6,Dcaf4,Dnal1,Dpf3,Elmsan1,Numb,Papln,Pnma1,Psen1,Rbm25,Zfyve1,	17	chr12:84259050-84619050	Abcd4,Aldh6a1,Ccdc176,Coq6,Entpd5,Fam161b,Lin52,Ptgr2,Rnf113a2,Vsx2,Zfp410,	11	84619050	428	chr12:84259050-84619050	Abcd4,Aldh6a1,Ccdc176,Coq6,Entpd5,Fam161b,Lin52,Ptgr2,Rnf113a2,Vsx2,Zfp410,	11	chr12:84619050-85319050	Acyp1,Arel1,D030025P21Rik,Dlst,Eif2b2,Fcf1,Isca2,Ltbp2,Mir6938,Mlh3,Nek9,Npc2,Pgf,Prox2,Rps6kl1,Syndig1l,Vrtn,Ylpm1,Zc2hc1c,	19
chr4	154090257	154095052	0.34881	0	0	1	1	375.262	139.734	0	46.5609	0	0.84881	153965891	-124366	chr4:152505891-153965891	A430005L14Rik,Ajap1,BC039966,Dffb,Gm833,Nphp4,	6	chr4:153965891-154305891	Arhgef16,Ccdc27,Cep104,Dffb,Lrrc47,Megf6,Smim1,Tprgl,Trp73,Wdr8,	10	154305891	210839	chr4:153965891-154305891	Arhgef16,Ccdc27,Cep104,Dffb,Lrrc47,Megf6,Smim1,Tprgl,Trp73,Wdr8,	10	chr4:154305891-154845891	5930403L14Rik,Actrt2,Prdm16,	3
chr10	95087489	95089025	0.34881	0.22363	0	0	0	170.155	0	0	203.099	0	0.710625	94977366	-110123	chr10:94277255-94977366	Cep83,Cep83os,Gm4792,Mir7211,Plxnc1,Tmcc3,	6	chr10:94977366-95517366	2310039L15Rik,5730420D15Rik,Cradd,Gm29684,Mrpl42,Socs2,Ube2n,	7	95517366	428341	chr10:94977366-95517366	2310039L15Rik,5730420D15Rik,Cradd,Gm29684,Mrpl42,Socs2,Ube2n,	7	chr10:95517366-96117366	Eea1,Mir3058,Nudt4,Ube2n,	4
chr9	119557060	119562412	0.34881	0.05025	0	1	1	56.4548	0	0	0	0	0.623935	119430882	-126178	chr9:118910882-119430882	Acaa1a,Acaa1b,Acvr2b,Ctdspl,Dlec1,Mir26a-1,Myd88,Oxsr1,Plcd1,Slc22a13,Slc22a13b-ps,Slc22a14,Vill,Xylb,	14	chr9:119430882-119890882	Acvr2b,Exog,Scn10a,Scn11a,Scn5a,	5	119890882	328470	chr9:119430882-119890882	Acvr2b,Exog,Scn10a,Scn11a,Scn5a,	5	chr9:119890882-120130882	Ccr8,Csrnp1,Cx3cr1,Gorasp1,Rpsa,Slc25a38,Snora62,Ttc21a,Wdr48,Xirp1,	10
chr18	75756689	75759829	0.34881	0.04141	0	0	0	0	246.126	67.662	47.6029	0	0.619515	75000346	-756343	chr18:73860346-75000346	1700120E14Rik,9030625G05Rik,Acaa2,Cfap53,Cxxc1,D730045A05Rik,Lipg,Mapk4,Mbd1,Mro,Myo5b,Scarna17,Ska1,	13	chr18:75000346-75760346	2010010A06Rik,BC031181,Ctif,Dym,Gm10532,Rpl17,Smad7,Snord58b,	8	75760346	517	chr18:75000346-75760346	2010010A06Rik,BC031181,Ctif,Dym,Gm10532,Rpl17,Smad7,Snord58b,	8	chr18:75760346-76340346	2900057B20Rik,Mir6358,Smad2,Zbtb7c,	4
chr13	24279106	24282602	0.34861	0.26394	0	1	1	173.441	164.493	142.039	62.5108	80.6382	0.98058	23768131	-510975	chr13:23548131-23768131	Hfe,Hist1h1a,Hist1h1c,Hist1h1d,Hist1h1e,Hist1h1t,Hist1h2ab,Hist1h2ac,Hist1h2ad,Hist1h2ae,Hist1h2bb,Hist1h2bc,Hist1h2be,Hist1h2bf,Hist1h2bg,Hist1h3a,Hist1h3b,Hist1h3c,Hist1h3d,Hist1h3e,Hist1h4a,Hist1h4b,Hist1h4c,Hist1h4d,Hist1h4f,	25	chr13:23768131-24408131	Cmah,Hist1h2aa,Hist1h2ba,Lrrc16a,Scgn,Slc17a1,Slc17a2,Slc17a3,Slc17a4,Trim38,	10	24408131	125529	chr13:23768131-24408131	Cmah,Hist1h2aa,Hist1h2ba,Lrrc16a,Scgn,Slc17a1,Slc17a2,Slc17a3,Slc17a4,Trim38,	10	chr13:24408131-25128131	4932702P03Rik,9330162012Rik,Acot13,Aldh5a1,BC005537,Cmah,D130043K22Rik,Dcdc2a,Fam65b,Gm11346,Gmnn,Gpld1,Mrs2,Tdp2,	14
chr1	59236417	59239009	0.34861	0.13142	0	1	1	314.747	26.0042	0	33.1735	0	0.91432	59143156	-93261	chr1:58403156-59143156	Als2cr11,Als2cr12,Bzw1,Casp8,Cflar,Clk1,Fam126b,Gm20257,Mpp4,Ndufb3,Nif3l1,Orc2,Ppil3,Stradb,Tmem237,Trak2,	16	chr1:59143156-59723156	Als2,Cdk15,Fzd7,Gm973,Mpp4,Nop58,Snord11,Snord70,Sumo1,	9	59723156	484147	chr1:59143156-59723156	Als2,Cdk15,Fzd7,Gm973,Mpp4,Nop58,Snord11,Snord70,Sumo1,	9	chr1:59723156-60223156	Bmpr2,Carf,Fam117b,Ica1l,Nbeal1,Wdr12,	6
chr3	90219139	90221870	0.34861	0.1143	0	1	1	281.119	320.602	113.564	0	0	0.90576	90096078	-123061	chr3:89496078-90096078	1700094D03Rik,4632404H12Rik,4933434E20Rik,Adar,Atp8b2,Chrnb2,Gm19710,Hax1,Il6ra,Kcnn3,Mir190b,Mir7669,She,Tpm3,Ubap2l,Ube2q1,	16	chr3:90096078-90476078	Creb3l4,Crtc2,Dennd4b,Gatad2b,Ints3,Jtb,Mir7012,Npr1,Nup210l,Rab13,Rps27,Rps27rt,Slc27a3,Slc39a1,Tpm3,	15	90476078	254208	chr3:90096078-90476078	Creb3l4,Crtc2,Dennd4b,Gatad2b,Ints3,Jtb,Mir7012,Npr1,Nup210l,Rab13,Rps27,Rps27rt,Slc27a3,Slc39a1,Tpm3,	15	chr3:90476078-90796078	Chtop,Ilf2,Pglyrp4,S100a1,S100a13,S100a14,S100a16,S100a2,S100a3,S100a4,S100a5,S100a6,S100a7a,S100a8,S100a9,Snapin,	16
chr11	88511892	88513990	0.34861	0.06405	0	1	1	32.7779	0	0	0	0	0.630635	88266498	-245394	chr11:87946498-88266498	2210416O15Rik,Cuedc1,Dynll2,Mrps23,Srsf1,Vezf1,	6	chr11:88838686-89078686	2210409E12Rik,4930556N13Rik,Akap1,Coil,Dgke,Dgkeos,Gm15698,Gm525,Scpep1,Scpep1os,Trim25,	11	88838686	324696	chr11:87946498-88266498	2210416O15Rik,Cuedc1,Dynll2,Mrps23,Srsf1,Vezf1,	6	chr11:88838686-89078686	2210409E12Rik,4930556N13Rik,Akap1,Coil,Dgke,Dgkeos,Gm15698,Gm525,Scpep1,Scpep1os,Trim25,	11
chr10	77925380	77927303	0.34861	0	0	1	1	89.2263	0	0	0	0	0.59861	77897255	-28125	chr10:76797255-77897255	1700009J07Rik,Adarb1,Col18a1,Fam207a,Gm10024,Gm10100,Gm10142,Gm10272,Gm10318,Gm10787,Gm10941,Gm17769,Gm19402,Gm19668,Gm2696,Gm3238,Gm3285,Itgb2,Krtap10-10,Krtap10-4,Krtap12-1,Mir1930,Pcbp3,Pofut2,Pttg1ip,Slc19a1,Sumo3,Tspear,Ube2g2,	29	chr10:77897255-78497255	1810043G02Rik,Agpat3,Aire,Cstb,D10Jhu81e,Dnmt3l,Icosl,Lrrc3,Mir6410,Mir6907,Mir6908,Mir7659,Pdxk,Pfkl,Pwp2,Rrp1,Trappc10,Trpm2,	18	78497255	569952	chr10:77897255-78497255	1810043G02Rik,Agpat3,Aire,Cstb,D10Jhu81e,Dnmt3l,Icosl,Lrrc3,Mir6410,Mir6907,Mir6908,Mir7659,Pdxk,Pfkl,Pwp2,Rrp1,Trappc10,Trpm2,	18	chr10:78497255-79657255	2610008E11Rik,C2cd4c,Casp14,Ccdc105,Ilvbl,Mier2,Mir6909,Odf3l2,Olfr1351,Olfr1352,Olfr1353,Olfr1354,Olfr1355,Olfr1356,Olfr1357,Olfr57,Olfr8,Ppap2c,Shc2,Slc1a6,Syde1,Theg,Vmn2r80,Vmn2r81,Vmn2r82,Vmn2r83,	26
chr8	4587297	4589439	0.34861	0.0497	0	0	0	0	0	0	0	0	0.37346	4120000	-467297	chr8:3700000-4120000	Cd209a,Cd209b,Cd209c,Cd209d,Cd209e,Cd209f,Clec4g,Rprl3,	8	chr8:4120000-4800000	Ccl25,Cd209g,Cers4,Ctxn1,Elavl1,Evi5l,Lrrc8e,Map2k7,Prr36,Shcbp1,Snapc2,Tgfbr3l,Timm44,Zfp958,	14	4800000	210561	chr8:4120000-4800000	Ccl25,Cd209g,Cers4,Ctxn1,Elavl1,Evi5l,Lrrc8e,Map2k7,Prr36,Shcbp1,Snapc2,Tgfbr3l,Timm44,Zfp958,	14	chr8:4800000-6040000	Slc10a2,	1
chr3	97926667	97935122	0.34841	0.54003	0	1	1	227.485	400.236	207.118	152.309	47.6053	1.11843	97656077	-270590	chr3:96736077-97656077	4930442L01Rik,Acp6,Bcl9,Cd160,Chd1l,Fmo5,Gja5,Gja8,Gpr89,Mir378c,Olfr1402,Pdzk1,Rnf115,	13	chr3:97656077-98456077	Adam30,Gm5544,Hmgcs2,Hsd3b4,Mir7225,Notch2,Pde4dip,Phgdh,Prkab2,Reg4,Sec22b,Zfp697,	12	98456077	520955	chr3:97656077-98456077	Adam30,Gm5544,Hmgcs2,Hsd3b4,Mir7225,Notch2,Pde4dip,Phgdh,Prkab2,Reg4,Sec22b,Zfp697,	12	chr3:98576077-100096077	Gm12440,Hao2,Hsd3b1,Hsd3b2,Hsd3b3,Hsd3b5,Hsd3b6,Mir6481,Spag17,Tbx15,Wars2,	11
chr14	63469377	63472151	0.34841	0.49972	0	0	0	125.656	357.393	277.879	124.278	0	1.09827	63021163	-448214	chr14:62481163-63021163	4931440J10Rik,Defb43,Defb47,Defb48,Fam124a,Ints6,Mir6541,Mir8098,Serpine3,Wdfy2,	10	chr14:63021163-63821163	2700070H01Rik,Blk,Ctsb,Defb30,Defb42,Fam167a,Fdft1,Gata4,Mir598,Mtmr9,Neil2,Tdh,Xkr6,	13	63821163	349012	chr14:63021163-63821163	2700070H01Rik,Blk,Ctsb,Defb30,Defb42,Fam167a,Fdft1,Gata4,Mir598,Mtmr9,Neil2,Tdh,Xkr6,	13	chr14:63821163-64101163	4930471C04Rik,4930578I06Rik,Pinx1,Prss51,Prss55,Rp1l1,Sox7,	7
chr13	32213425	32214866	0.34841	0.29376	0	1	1	269.354	291.666	73.0278	281.585	0	0.99529	31688131	-525294	chr13:30568131-31688131	1700018A04Rik,4930401O12Rik,4930519D14Rik,Dusp22,Exoc2,Foxf2,Foxq1,Hus1b,Irf4,	9	chr13:31688131-32788131	Foxc1,Gmds,Mylk4,	3	32788131	573265	chr13:31688131-32788131	Foxc1,Gmds,Mylk4,	3	chr13:32788131-33388131	Serpinb1a,Serpinb1b,Serpinb1c,Serpinb6b,Serpinb9,Serpinb9b,Serpinb9c,Serpinb9d,Serpinb9e,Serpinb9f,Wrnip1,	11
chr14	33204332	33208810	0.34841	0.11596	0	0	1	238.038	337.184	145.541	68.4236	0	0.90639	32526814	-677518	chr14:32086814-32526814	1700024G13Rik,Chat,Ercc6,Msmb,Ncoa4,Ogdhl,Oxnad1,Parg,Slc18a3,Timm23,	10	chr14:32526814-33446814	1810011H11Rik,3425401B19Rik,Arhgap22,Ercc6,Fam170b,Lrrc18,Mapk8,Prrxl1,Vstm4,Wdfy4,	10	33446814	238004	chr14:32526814-33446814	1810011H11Rik,3425401B19Rik,Arhgap22,Ercc6,Fam170b,Lrrc18,Mapk8,Prrxl1,Vstm4,Wdfy4,	10	chr14:33446814-34046814	4930503F20Rik,Gdf10,Gdf2,Gm5460,Mapk8,Ptpn20,Rbp3,Zfp488,	8
chr5	125381412	125384047	0.34841	0.06847	0	0	0	164.073	672.211	326.342	445.309	0	0.882645	124779630	-601782	chr5:124309991-124549991	2810006K23Rik,Cdk2ap1,Mphosph9,Rilpl1,Rilpl2,Sbno1,Setd8,Snrnp35,Tmed2,	9	chr5:124779630-125499630	Aacs,Bri3bp,Ccdc92,Dhx37,Dnah10,Fam101a,Ncor2,Scarb1,Ubc,Zfp664,	10	125499630	115583	chr5:124779630-125499630	Aacs,Bri3bp,Ccdc92,Dhx37,Dnah10,Fam101a,Ncor2,Scarb1,Ubc,Zfp664,	10	chr5:125499630-126419630	Aacs,Tmem132b,	2
chr9	57860698	57862995	0.34841	0.14964	0	0	0	131.405	0	0	0	0	0.67323	57772193	-88505	chr9:57452193-57772193	Clk3,Cox5a,Cplx3,Csk,Cyp1a1,Cyp1a2,Edc3,Fam219b,Lman1l,Mpi,Rpp25,Scamp2,Scamp5,Ulk3,	14	chr9:57772193-58492193	1600029O15Rik,1700072B07Rik,4930461G14Rik,6030419C18Rik,Arid3b,Ccdc33,Cyp11a1,Gm16130,Islr,Islr2,Loxl1,Mir6385,Pml,Sema7a,Stoml1,Stra6,Tbc1d21,Ubl7,	18	58492193	629198	chr9:57772193-58492193	1600029O15Rik,1700072B07Rik,4930461G14Rik,6030419C18Rik,Arid3b,Ccdc33,Cyp11a1,Gm16130,Islr,Islr2,Loxl1,Mir6385,Pml,Sema7a,Stoml1,Stra6,Tbc1d21,Ubl7,	18	chr9:58492193-58892193	6030419C18Rik,Cd276,Hcn4,Neo1,Nptn,Rec114,	6
chr5	34642649	34643922	0.34841	0.07565	0	1	1	0	0	0	0	0	0.386235	33997351	-645298	chr5:33637351-33997351	Fgfr3,Gm1673,Letm1,Mir7024,Nat8l,Nelfa,Slbp,Tacc3,Tmem129,Whsc1,	10	chr5:33997351-34677351	4930557J02Rik,Add1,Fam193a,Grk4,Haus3,Mfsd10,Mir7036b,Mxd4,Nat8l,Nop14,Poln,Rnf4,Sh3bp2,Tnip2,Zfyve28,	15	34677351	33429	chr5:33997351-34677351	4930557J02Rik,Add1,Fam193a,Grk4,Haus3,Mfsd10,Mir7036b,Mxd4,Nat8l,Nop14,Poln,Rnf4,Sh3bp2,Tnip2,Zfyve28,	15	chr5:34677351-35137351	Dok7,Grk4,Hgfac,Htt,Lrpap1,Mir3097,Mir467g,Msantd1,Rgs12,	9
chr5	100536114	100537662	0.34841	0.01601	0	1	1	0	0	0	0	0	0.356415	100370981	-165133	chr5:99910981-100370981	2310034O05Rik,Enoph1,Hnrnpd,Hnrnpdl,Sec31a,Tmem150c,Tmem150cos,	7	chr5:100370981-100910981	5430416N02Rik,Agpat9,Cops4,Coq2,Fam175a,Helq,Hpse,Lin54,Mrps18c,Plac8,Sec31a,	11	100910981	373319	chr5:100370981-100910981	5430416N02Rik,Agpat9,Cops4,Coq2,Fam175a,Helq,Hpse,Lin54,Mrps18c,Plac8,Sec31a,	11	chr5:100910981-101690981	Nkx6-1,	1
chr5	72893004	72894819	0.34841	0	0	0	0	0	0	0	0	0	0.34841	72848761	-44243	chr5:72148761-72848761	Atp10d,Cnga1,Commd8,Corin,Gm5868,Nfxl1,Nipal1,Tec,Txk,Zar1,	10	chr5:72848761-73408761	1700025M24Rik,Cwh43,Fryl,Ociad1,Ociad2,Slain2,Slc10a4,Tec,	8	73408761	513942	chr5:72848761-73408761	1700025M24Rik,Cwh43,Fryl,Ociad1,Ociad2,Slain2,Slc10a4,Tec,	8	chr5:73408761-73668761	Cwh43,Dcun1d4,Lrrc66,Sgcb,Spata18,	5
chr6	42225178	42228431	0.34821	0.3799	0	0	0	275.529	423.324	0	355.933	0	1.03816	42210001	-15177	chr6:41610001-42210001	1700034O15Rik,Ephb6,Kel,Olfr459,Pip,Sva,Sval1,Sval2,Sval3,Tas2r139,Trpv5,Trpv6,	12	chr6:42210001-42870001	2010310C07Rik,Casp2,Clcn1,Epha1,Fam131b,Gstk1,Olfr38,Olfr449,Olfr450,Olfr452,Olfr453,Olfr455,Olfr456,Olfr457,Olfr458,Tas2r126,Tas2r135,Tas2r143,Tas2r144,Tcaf1,Tcaf2,Tcaf3,Tmem139,Zyx,	24	42870001	641570	chr6:42210001-42870001	2010310C07Rik,Casp2,Clcn1,Epha1,Fam131b,Gstk1,Olfr38,Olfr449,Olfr450,Olfr452,Olfr453,Olfr455,Olfr456,Olfr457,Olfr458,Tas2r126,Tas2r135,Tas2r143,Tas2r144,Tcaf1,Tcaf2,Tcaf3,Tmem139,Zyx,	24	chr6:42870001-43370001	1700024N05Rik,Arhgef5,Nobox,Olfr13,Olfr237-ps1,Olfr434,Olfr435,Olfr437,Olfr441,Olfr444,Olfr446,Olfr447,Olfr448,Olfr47,Tpk1,	15
chr2	164415523	164418940	0.34821	0.23965	0	0	0	256.804	319.593	132.36	379.945	0	0.968035	164394264	-21259	chr2:163994264-164394264	Kcns1,Matn4,Mir7678,Pabpc1l,Slpi,Stk4,Svs2,Svs3a,Svs3b,Svs4,Svs5,Svs6,Tomm34,Wfdc12,Wfdc15a,Wfdc15b,Wfdc5,Ywhab,	18	chr2:164394264-164774500	Dbndd2,Dnttip1,Eppin,Matn4,Pigt,Rbpjl,Sdc4,Spint3,Spint4,Spint5,Sys1,Trp53tg5,Ube2c,Wfdc10,Wfdc11,Wfdc13,Wfdc16,Wfdc2,Wfdc3,Wfdc6a,Wfdc6b,Wfdc8,Wfdc9,	23	164774500	355560	chr2:164394264-164774500	Dbndd2,Dnttip1,Eppin,Matn4,Pigt,Rbpjl,Sdc4,Spint3,Spint4,Spint5,Sys1,Trp53tg5,Ube2c,Wfdc10,Wfdc11,Wfdc13,Wfdc16,Wfdc2,Wfdc3,Wfdc6a,Wfdc6b,Wfdc8,Wfdc9,	23	chr2:164774500-165394500	1700025C18Rik,Acot8,Cd40,Cdh22,Ctsa,Elmo2,Mmp9,Ncoa5,Neurl2,Pcif1,Pltp,Slc12a5,Slc35c2,Snx21,Spata25,Tnnc2,Zfp334,Zfp335,Zfp663,Zswim1,Zswim3,	21
chr6	34275824	34278760	0.34821	0.14964	0	0	0	206.86	385.279	106.541	29.4335	0	0.92303	34270000	-5824	chr6:33170000-34270000	Exoc4,Lrguk,Slc35b4,	3	chr6:34270000-34950000	2010107G12Rik,3110062M04Rik,Agbl3,Akr1b10,Akr1b3,Akr1b7,Akr1b8,Bpgm,Cald1,Gm6644,Stra8,Tmem140,Wdr91,	13	34950000	671240	chr6:34270000-34950000	2010107G12Rik,3110062M04Rik,Agbl3,Akr1b10,Akr1b3,Akr1b7,Akr1b8,Bpgm,Cald1,Gm6644,Stra8,Tmem140,Wdr91,	13	chr6:34950000-35250000	2010107G12Rik,Cnot4,Nup205,	3
chr3	50302176	50305524	0.34821	0.11817	0	0	1	258.624	0	0	0	0	0.657295	50276078	-26098	chr3:48896078-50276078	Pcdh18,	1	chr3:51196078-51496078	4930577N17Rik,Ccrn4l,Elf2,Mgarp,Naa15,Ndufc1,Rab33b,	7	51196078	890554	chr3:48896078-50276078	Pcdh18,	1	chr3:51196078-51496078	4930577N17Rik,Ccrn4l,Elf2,Mgarp,Naa15,Ndufc1,Rab33b,	7
chr4	102654608	102657988	0.348	0.62286	0	0	0	260.735	455.606	180.475	0	0	1.15943	102107395	-547213	chr4:101347395-102107395	0610043K17Rik,Ak4,B020004J07Rik,Dnajc6,E130102H24Rik,Gm12789,Gm12794,Lepr,Leprot,	9	chr4:102107395-102707395	Pde4b,	1	102707395	49407	chr4:102107395-102707395	Pde4b,	1	chr4:102707395-103367395	4921539E11Rik,4930456L15Rik,BB031773,Gm12709,Insl5,Mier1,Oma1,Sgip1,Slc35d1,Tctex1d1,Wdr78,	11
chr2	146468906	146471613	0.348	0.28272	0	1	1	287.06	296.742	136.61	224.338	0	0.98936	146454264	-14642	chr2:145654264-146454264	A930019D19Rik,BC039771,Cfap61,Crnkl1,Insm1,Naa20,Ralgapa2,Rin2,	8	chr2:146454264-147334264	4933406D12Rik,6430503K07Rik,Kiz,Nkx2-2,Nkx2-2os,Nkx2-4,Ralgapa2,Xrn2,	8	147334264	862651	chr2:146454264-147334264	4933406D12Rik,6430503K07Rik,Kiz,Nkx2-2,Nkx2-2os,Nkx2-4,Ralgapa2,Xrn2,	8	chr2:147334264-147794264	A530006G24Rik,AI646519,Pax1,	3
chr12	108492192	108496417	0.348	0.28161	0	1	1	213.519	338.932	0	0	0	0.988805	108121790	-370402	chr12:106501790-108121790	4930465M20Rik,4933406K04Rik,Bcl11b,Setd3,	4	chr12:108121790-108541790	Ccdc85c,Ccnk,Cyp46a1,Eml1,Gm16596,Hhipl1,Setd3,	7	108541790	45373	chr12:108121790-108541790	Ccdc85c,Ccnk,Cyp46a1,Eml1,Gm16596,Hhipl1,Setd3,	7	chr12:108541790-108901790	Degs2,Evl,Gm16596,Mir342,Mir345,Slc25a29,Slc25a47,Wars,Wdr25,Yy1,	10
chr3	88938258	88942010	0.348	0.11099	0	1	1	154.238	224.283	47.131	18.0545	21.6648	0.903495	88916078	-22180	chr3:88536078-88916078	1500004A13Rik,2810403A07Rik,5830417I10Rik,Arhgef2,Gon4l,Lamtor2,Mex3a,Mir1905,Msto1,Rab25,Rit1,Rxfp4,Ssr2,Syt11,Ubqln4,	15	chr3:88916078-89096078	Ash1l,Dap3,Fdps,Rusc1,	4	89096078	154068	chr3:88916078-89096078	Ash1l,Dap3,Fdps,Rusc1,	4	chr3:89096078-89496078	Adam15,Cks1b,Clk2,Dcst1,Dpm3,Efna1,Efna3,Efna4,Fam189b,Fdps,Flad1,Gba,Gm15417,Hcn3,Krtcap2,Lenep,Mir92b,Mtx1,Muc1,Pbxip1,Pklr,Pmvk,Pygo2,Scamp3,Shc1,Slc50a1,Thbs3,Trim46,Zbtb7b,	29
chr3	30505550	30510217	0.348	0.09884	0	1	1	42.6106	50.1542	13.3278	0	17.1557	0.89742	29741078	-764472	chr3:28981078-29741078	Egfem1,Mir21b,Mir551b,	3	chr3:29741078-30521078	Mannr,Mecom,	2	30521078	10861	chr3:29741078-30521078	Mannr,Mecom,	2	chr3:30521078-31141078	Actrt3,Gpr160,Lrrc31,Lrrc34,Lrriq4,Mir7008,Mynn,Phc3,Prkci,Samd7,Sec62,Skil,	12
chr4	41285176	41287389	0.348	0.1132	0	0	0	0	298.946	0	111.112	0	0.6546	41032967	-252209	chr4:40712967-41032967	B4galt1,Bag1,Chmp5,Dnaja1,Gm6297,Mir207,Mir3094,Mir5123,Nfx1,Smu1,Spink4,	11	chr4:41032967-41392967	Aqp3,Aqp7,Dcaf12,Kif24,Nol6,Ubap1,Ubap2,Ube2r2,	8	41392967	105578	chr4:41032967-41392967	Aqp3,Aqp7,Dcaf12,Kif24,Nol6,Ubap1,Ubap2,Ube2r2,	8	chr4:41392967-41733127	1110017D15Rik,AI464131,Arid3c,Cntfr,Dctn3,Dnaic1,Enho,Fam219a,Fam219aos,Kif24,Nudt2,Rpp25l,	12
chr6	115813374	115815305	0.348	0.03092	0	1	1	0	0	0	0	0	0.36346	115549982	-263392	chr6:114612467-115549982	Atg7,Pparg,Syn2,Tamm41,Timp4,Tsen2,Vgll4,	7	chr6:115549982-115849982	Cand2,Efcab12,Mbd4,Mir7660,Mkrn2,Mkrn2os,Raf1,Rpl32,Snora7a,Tmem40,Tsen2,	11	115849982	34677	chr6:115549982-115849982	Cand2,Efcab12,Mbd4,Mir7660,Mkrn2,Mkrn2os,Raf1,Rpl32,Snora7a,Tmem40,Tsen2,	11	chr6:115849982-116709982	8430408G22Rik,9530062K07Rik,Alox5,Fam21,H1foo,Ift122,March8,Mbd4,Mir7043,Olfr211,Olfr212,Olfr213,Olfr214,Olfr215,Plxnd1,Rassf4,Rho,Tmcc1,Tmem72,Zfand4,Zfp422,	21
chr17	28907728	28911112	0.348	0.02154	0	1	1	0	0	0	0	0	0.35877	28623055	-284673	chr17:28323055-28623055	Armc12,Clps,Clpsl2,Fance,Fkbp5,Lhfpl5,Mir6969,Rpl10a,Srpk1,Tead3,Tulp1,	11	chr17:28623055-28963055	1700030A11Rik,4930539E08Rik,Brpf3,Kctd20,Mapk13,Mapk14,Pnpla1,Pxt1,Slc26a8,	9	28963055	51943	chr17:28623055-28963055	1700030A11Rik,4930539E08Rik,Brpf3,Kctd20,Mapk13,Mapk14,Pnpla1,Pxt1,Slc26a8,	9	chr17:28963055-29523055	BC004004,Cdkn1a,Cpne5,Fgd2,Kctd20,Mtch1,Pi16,Pim1,Ppil1,Rab44,Srsf3,Stk38,Trp53cor1,	13
chr1	59315869	59317723	0.3478	0.42684	0	1	1	224.762	339.343	208.904	217.644	63.4834	1.06122	59143156	-172713	chr1:58403156-59143156	Als2cr11,Als2cr12,Bzw1,Casp8,Cflar,Clk1,Fam126b,Gm20257,Mpp4,Ndufb3,Nif3l1,Orc2,Ppil3,Stradb,Tmem237,Trak2,	16	chr1:59143156-59723156	Als2,Cdk15,Fzd7,Gm973,Mpp4,Nop58,Snord11,Snord70,Sumo1,	9	59723156	405433	chr1:59143156-59723156	Als2,Cdk15,Fzd7,Gm973,Mpp4,Nop58,Snord11,Snord70,Sumo1,	9	chr1:59723156-60223156	Bmpr2,Carf,Fam117b,Ica1l,Nbeal1,Wdr12,	6
chr18	31514636	31516581	0.3478	0.22916	0	0	0	311.517	86.6635	0	13.863	0	0.96238	30280346	-1234290	chr18:29101499-30280346	4930527G23Rik,4930578E11Rik,Pik3c3,	3	chr18:30280346-31620346	Pik3c3,Rit2,Slc25a46,Syt4,	4	31620346	103765	chr18:30280346-31620346	Pik3c3,Rit2,Slc25a46,Syt4,	4	chr18:31620346-31880346	Ammecr1l,Polr2d,Sap130,Wdr33,	4
chr6	82880261	82883091	0.3478	0.00607	0	1	1	40.3533	283.027	202.791	263.092	0	0.850835	81910006	-970255	chr6:80410006-81910006	1700009C05Rik,Lrrtm4,Mir468,Mir7232,	4	chr6:81910006-82910006	1700009C05Rik,2310069B03Rik,Eva1a,Gcfc2,Hk2,Mrpl19,Pole4,Tacr1,	8	82910006	26915	chr6:81910006-82910006	1700009C05Rik,2310069B03Rik,Eva1a,Gcfc2,Hk2,Mrpl19,Pole4,Tacr1,	8	chr6:82910006-83330006	1700003E16Rik,Aup1,Ccdc142,Dctn1,Dok1,Dqx1,Htra2,Ino80b,Lbx2,Loxl3,M1ap,Mir7040,Mob1a,Mogs,Mrpl53,Mthfd2,Pcgf1,Rtkn,Sema4f,Slc4a5,Tlx2,Wbp1,Wdr54,	23
chr2	157477424	157483555	0.3478	0.12038	0	0	0	412.619	0	0	0	0	0.65799	157294264	-183160	chr2:157114264-157294264	Mroh8,Rbl1,Rpn2,Samhd1,	4	chr2:157294264-157594264	Blcap,Ghrh,Manbal,Nnat,Rpn2,Src,	6	157594264	110709	chr2:157294264-157594264	Blcap,Ghrh,Manbal,Nnat,Rpn2,Src,	6	chr2:157594264-158374264	1700060C20Rik,2010009K17Rik,Bpi,Ctnnbl1,D630003M21Rik,Lbp,Mir7685,Rprd1b,Snhg17,Tgm2,Tti1,Vstm2l,	12
chr15	76869883	76873449	0.3478	0.11485	0	1	1	0	29.3601	22.0063	0	0	0.655225	76389570	-480313	chr15:76169570-76389570	Cyc1,Exosc4,Gm10872,Gpaa1,Grina,Hgh1,Maf1,Mir1942,Mir6953,Mroh1,Oplah,Parp10,Plec,Sharpin,Smpd5,Spatc1,Tssk5,	17	chr15:76389570-76949570	1110038F14Rik,Adck5,Arhgap39,Bop1,C030006K11Rik,Commd5,Cpsf1,Cyhr1,Dgat1,Fbxl6,Foxh1,Gpt,Hsf1,Kifc2,Lrrc14,Lrrc24,Mfsd3,Mir6954,Mroh1,Ppp1r16a,Recql4,Rpl8,Scrt1,Scx,Slc39a4,Slc52a2,Tonsl,Vps28,Zfp251,Zfp647,Zfp7,	31	76949570	76121	chr15:76389570-76949570	1110038F14Rik,Adck5,Arhgap39,Bop1,C030006K11Rik,Commd5,Cpsf1,Cyhr1,Dgat1,Fbxl6,Foxh1,Gpt,Hsf1,Kifc2,Lrrc14,Lrrc24,Mfsd3,Mir6954,Mroh1,Ppp1r16a,Recql4,Rpl8,Scrt1,Scx,Slc39a4,Slc52a2,Tonsl,Vps28,Zfp251,Zfp647,Zfp7,	31	chr15:76949570-77389570	1110038F14Rik,1700109K24Rik,Apol6,Apol7a,Mb,Rbfox2,	6
chr5	33674584	33677256	0.3478	0.0508	0	0	1	264.272	0	171.503	0	0	0.6232	33637351	-37233	chr5:33037351-33637351	Ctbp1,Fam53a,Maea,Nkx1-1,Slc5a1,Spon2,Uvssa,	7	chr5:33637351-33997351	Fgfr3,Gm1673,Letm1,Mir7024,Nat8l,Nelfa,Slbp,Tacc3,Tmem129,Whsc1,	10	33997351	320095	chr5:33637351-33997351	Fgfr3,Gm1673,Letm1,Mir7024,Nat8l,Nelfa,Slbp,Tacc3,Tmem129,Whsc1,	10	chr5:33997351-34677351	4930557J02Rik,Add1,Fam193a,Grk4,Haus3,Mfsd10,Mir7036b,Mxd4,Nat8l,Nop14,Poln,Rnf4,Sh3bp2,Tnip2,Zfyve28,	15
chr13	74637777	74641467	0.3478	0.22639	0	1	1	0	0	8.63953	0	0	0.460995	74622552	-15225	chr13:74302552-74622552	Ccdc127,Lrrc14b,Mir692-2,Mir692-3,Pdcd6,Sdha,Zfp72,Zfp825,	8	chr13:74622552-75962552	Cast,Ell2,Erap1,Glrx,Mir682,Pcsk1,Rhobtb3,	7	75962552	1321085	chr13:74622552-75962552	Cast,Ell2,Erap1,Glrx,Mir682,Pcsk1,Rhobtb3,	7	chr13:75962552-76740739	Arsk,Gpr150,Mctp1,Rfesd,Spata9,Ttc37,	6
chr13	96406566	96407942	0.3478	0.14081	0	1	1	0	0	0	0	0	0.418205	95970045	-436521	chr13:95370045-95970045	Aggf1,Crhbp,F2r,F2rl1,F2rl2,Iqgap2,S100z,Sv2c,	8	chr13:95970045-96650045	Ankdd1b,Col4a3bp,Hmgcr,Poc5,Polk,Sv2c,	6	96650045	242103	chr13:95970045-96650045	Ankdd1b,Col4a3bp,Hmgcr,Poc5,Polk,Sv2c,	6	chr13:96650045-97190045	1700029F12Rik,Fam169a,Gcnt4,Gfm2,Hexb,Hmgcr,Nsa2,	7
chr3	97894188	97895639	0.3478	0	0	0	1	0	0	0	0	0	0.3478	97656077	-238111	chr3:96736077-97656077	4930442L01Rik,Acp6,Bcl9,Cd160,Chd1l,Fmo5,Gja5,Gja8,Gpr89,Mir378c,Olfr1402,Pdzk1,Rnf115,	13	chr3:97656077-98456077	Adam30,Gm5544,Hmgcs2,Hsd3b4,Mir7225,Notch2,Pde4dip,Phgdh,Prkab2,Reg4,Sec22b,Zfp697,	12	98456077	560438	chr3:97656077-98456077	Adam30,Gm5544,Hmgcs2,Hsd3b4,Mir7225,Notch2,Pde4dip,Phgdh,Prkab2,Reg4,Sec22b,Zfp697,	12	chr3:98576077-100096077	Gm12440,Hao2,Hsd3b1,Hsd3b2,Hsd3b3,Hsd3b5,Hsd3b6,Mir6481,Spag17,Tbx15,Wars2,	11
chr1	43298102	43301226	0.3476	0.47267	0	0	1	374.648	253.766	103.153	0	0	1.08394	43063155	-234947	chr1:40803155-43063155	2900092D14Rik,4930448I06Rik,Dalir,Gpr45,Mrps9,Pantr1,Pantr2,Pou3f3,Tgfbrap1,Tmem182,	10	chr1:43063155-43743155	1500015O10Rik,AI597479,Fhl2,Nck2,Tgfbrap1,	5	43743155	441929	chr1:43063155-43743155	1500015O10Rik,AI597479,Fhl2,Nck2,Tgfbrap1,	5	chr1:43743155-44143155	Bivm,Kdelc1,Mettl21c,Tex30,Tpp2,Uxs1,	6
chr6	101266057	101268311	0.3476	0.33628	0	1	1	374.713	242.316	103.852	212.577	0	1.01574	100890006	-376051	chr6:99650006-100890006	1700049E22Rik,Eif4e3,Gpr27,Gxylt2,Ppp4r2,Prok2,Rybp,Shq1,	8	chr6:100890006-101270006	Pdzrn3,	1	101270006	1695	chr6:100890006-101270006	Pdzrn3,	1	chr6:101270006-101630006	Pdzrn3,	1
chr2	19518638	19523025	0.3476	0.254	0	1	1	312.354	206.899	41.1501	175.3	50.6797	0.9746	19398373	-120265	chr2:18578373-19398373	4930426L09Rik,4930447M23Rik,Armc3,Bmi1,Carlr,Commd3,Gm3363,Msrb2,Pip4k2a,Spag6l,	10	chr2:19398373-20218373	4921504E06Rik,Gm3230,Otud1,Ptf1a,Ptf1aos,	5	20218373	695348	chr2:19398373-20218373	4921504E06Rik,Gm3230,Otud1,Ptf1a,Ptf1aos,	5	chr2:20218373-20818373	Etl4,	1
chr3	79671897	79674131	0.3476	0.18774	0	1	1	238.901	0	0	0	0	0.69147	78936078	-735819	chr3:75996078-78936078	Fstl5,	1	chr3:78936078-79836078	4921511C10Rik,4930579G24Rik,Etfdh,Fnip2,Gm17359,Ppid,Rapgef2,Rxfp1,Tmem144,	9	79836078	161947	chr3:78936078-79836078	4921511C10Rik,4930579G24Rik,Etfdh,Fnip2,Gm17359,Ppid,Rapgef2,Rxfp1,Tmem144,	9	chr3:79836078-80876078	Fam198b,Glrb,Gria2,Tmem144,	4
chr16	15837771	15839433	0.3476	0.1397	0	1	1	0	0	0	0	0	0.41745	15819907	-17864	chr16:15539907-15819907	Mcm4,Prkdc,Ube2v2,	3	chr16:15819907-16999907	4933404G15Rik,Cebpd,Dnm1l,Fgd4,Igll1,Mapk1,Mzt2,Olfr19,Pkp2,Ppm1f,Prkdc,Rpl31-ps12,Spag6,Spidr,Top3b,Vpreb1,Yars2,	17	16999907	1160474	chr16:15819907-16999907	4933404G15Rik,Cebpd,Dnm1l,Fgd4,Igll1,Mapk1,Mzt2,Olfr19,Pkp2,Ppm1f,Prkdc,Rpl31-ps12,Spag6,Spidr,Top3b,Vpreb1,Yars2,	17	chr16:16999907-17479907	2610318N02Rik,Ccdc116,Crkl,Hic2,Mapk1,Mir130b,Mir301b,Pi4ka,Ppil2,Rimbp3,Sdf2l1,Serpind1,Snap29,Tmem191c,Ube2l3,Ydjc,Ypel1,	17
chr19	53704328	53706130	0.3476	0.03258	0	1	1	0	0	0	0	0	0.36389	53645510	-58818	chr19:53385510-53645510	5830416P10Rik,Dusp5,Smc3,Smndc1,	4	chr19:53645510-54045510	Adra2a,Bbip1,Pdcd4,Rbm20,Shoc2,Smc3,	6	54045510	339380	chr19:53645510-54045510	Adra2a,Bbip1,Pdcd4,Rbm20,Shoc2,Smc3,	6	chr19:54045510-55225510	Adra2a,Gpam,Gucy2g,Mir6715,Tectb,	5
chr13	97204665	97207259	0.34739	0.01546	0.72075	0	0	0	279.585	31.7466	0	0	0.965495	97190045	-14620	chr13:96650045-97190045	1700029F12Rik,Fam169a,Gcnt4,Gfm2,Hexb,Hmgcr,Nsa2,	7	chr13:97190045-97970045	Arhgef28,Enc1,Gm5086,Hexb,Lincenc1,	5	97970045	762786	chr13:97190045-97970045	Arhgef28,Enc1,Gm5086,Hexb,Lincenc1,	5	chr13:97970045-98310045	Ankra2,Arhgef28,Btf3,Utp15,	4
chr2	113468589	113471233	0.34739	0.08724	0	1	1	129.101	199.636	28.1035	36.5512	0	0.89101	113319843	-148746	chr2:112499843-113319843	Aven,Mir1954,Ryr3,Tmco5b,	4	chr2:113319843-113893274	4930533B01Rik,Arhgap11a,Fmn1,Grem1,Mir1954,Scg5,	6	113893274	422041	chr2:113319843-113893274	4930533B01Rik,Arhgap11a,Fmn1,Grem1,Mir1954,Scg5,	6	chr2:114194264-116154264	2810405F15Rik,3110099E03Rik,4930528P14Rik,BC052040,Dph6,Meis2,Mir1951,Zfp770,	8
chr7	26777403	26779419	0.34739	0.06681	0	0	0	239.786	0	0	0	0	0.630795	26194981	-582422	chr7:26054981-26194981	Cyp2b13,Cyp2b9,	2	chr7:26194981-27154981	Cyp2a12,Cyp2a22,Cyp2a4,Cyp2a5,Cyp2b19,Cyp2b23,Cyp2b9,Cyp2f2,Cyp2g1,Cyp2t4,Nlrp4a,Nlrp9a,Nlrp9c,Vmn1r184,Vmn1r185,	15	27154981	375562	chr7:26194981-27154981	Cyp2a12,Cyp2a22,Cyp2a4,Cyp2a5,Cyp2b19,Cyp2b23,Cyp2b9,Cyp2f2,Cyp2g1,Cyp2t4,Nlrp4a,Nlrp9a,Nlrp9c,Vmn1r184,Vmn1r185,	15	chr7:27154981-27674981	2310022A10Rik,Adck4,Akt2,BC024978,Blvrb,C030039L03Rik,Cyp2t4,Egln2,Hipk4,Itpkc,Ltbp4,Map3k10,Mia,Mir3101,Numbl,Pld3,Prx,Rab4b,Sertad1,Sertad3,Shkbp1,Snrpa,Sptbn4,Ttc9b,	24
chr5	52112077	52117320	0.34739	0.037	0	0	1	0	82.3029	33.8486	0	0	0.61589	52088761	-23316	chr5:50488761-52088761	Ppargc1a,	1	chr5:52088761-52868761	8030423F21Rik,9230114K14Rik,Anapc4,C130083M11Rik,Ccdc149,Dhx15,Lgi2,Mir6417,Pi4k2b,Sepsecs,Sod3,Zcchc4,	12	52868761	751441	chr5:52088761-52868761	8030423F21Rik,9230114K14Rik,Anapc4,C130083M11Rik,Ccdc149,Dhx15,Lgi2,Mir6417,Pi4k2b,Sepsecs,Sod3,Zcchc4,	12	chr5:52868761-53288761	5033403H07Rik,Sel1l3,Slc34a2,Smim20,	4
chr1	180773173	180779492	0.34739	0	0	0	0	0	32.9778	0	0	0	0.59739	180249869	-523304	chr1:179829869-180249869	Adck3,Cdc42bpa,Psen2,	3	chr1:180249869-180789869	6330403A02Rik,Acbd3,Gm5069,Itpkb,Lin9,Mir6904,Mixl1,Parp1,Psen2,	9	180789869	10377	chr1:180249869-180789869	6330403A02Rik,Acbd3,Gm5069,Itpkb,Lin9,Mir6904,Mixl1,Parp1,Psen2,	9	chr1:180789869-181269869	9130409I23Rik,Cnih4,Ephx1,H3f3a,Lefty1,Lefty2,Nvl,Pycr2,Sde2,Tmem63a,Wdr26,	11
chr10	77815208	77817002	0.34739	0	0	1	0	214.644	0	0	0	0	0.59739	76797255	-1017953	chr10:76297255-76797255	1700094J05Rik,2610028H24Rik,4930483K19Rik,Col6a1,Col6a2,Dip2a,Ftcd,Lss,Mcm3ap,Pcbp3,Pcnt,Spatc1l,Ybey,	13	chr10:76797255-77897255	1700009J07Rik,Adarb1,Col18a1,Fam207a,Gm10024,Gm10100,Gm10142,Gm10272,Gm10318,Gm10787,Gm10941,Gm17769,Gm19402,Gm19668,Gm2696,Gm3238,Gm3285,Itgb2,Krtap10-10,Krtap10-4,Krtap12-1,Mir1930,Pcbp3,Pofut2,Pttg1ip,Slc19a1,Sumo3,Tspear,Ube2g2,	29	77897255	80253	chr10:76797255-77897255	1700009J07Rik,Adarb1,Col18a1,Fam207a,Gm10024,Gm10100,Gm10142,Gm10272,Gm10318,Gm10787,Gm10941,Gm17769,Gm19402,Gm19668,Gm2696,Gm3238,Gm3285,Itgb2,Krtap10-10,Krtap10-4,Krtap12-1,Mir1930,Pcbp3,Pofut2,Pttg1ip,Slc19a1,Sumo3,Tspear,Ube2g2,	29	chr10:77897255-78497255	1810043G02Rik,Agpat3,Aire,Cstb,D10Jhu81e,Dnmt3l,Icosl,Lrrc3,Mir6410,Mir6907,Mir6908,Mir7659,Pdxk,Pfkl,Pwp2,Rrp1,Trappc10,Trpm2,	18
chr14	31127866	31133714	0.34739	0	0	1	1	44.4288	0	0	0	0	0.59739	31026814	-101052	chr14:30506814-31026814	Dcp1a,Glt8d1,Gnl3,Itih1,Itih3,Itih4,Mir3076,Mustn1,Nek4,Pbrm1,Prkcd,Rft1,Sfmbt1,Snord19,Snord69,Spcs1,Tkt,Tmem110,	18	chr14:31026814-31506814	Bap1,Capn7,Dnah1,Eaf1,Mettl6,Nisch,Nt5dc2,Pbrm1,Phf7,Sema3g,Sh3bp5,Smim4,Stab1,Tnnc1,	14	31506814	373100	chr14:31026814-31506814	Bap1,Capn7,Dnah1,Eaf1,Mettl6,Nisch,Nt5dc2,Pbrm1,Phf7,Sema3g,Sh3bp5,Smim4,Stab1,Tnnc1,	14	chr14:31506814-32086814	Ankrd28,Btd,Colq,Dph3,Eaf1,Galnt15,Hacl1,Oxnad1,	8
chr15	81354673	81356250	0.34739	0	0	1	1	107.033	0	0	0	0	0.59739	81349570	-5103	chr15:80709570-81349570	4930483J18Rik,8430426J06Rik,Adsl,Mchr1,Mir5113,Mkl1,Sgsm3,Slc25a17,Tnrc6b,	9	chr15:81349570-81729570	Chadl,Dnajb7,Ep300,L3mbtl2,Rangap1,Rbx1,Slc25a17,St13,Xpnpep3,	9	81729570	373320	chr15:81349570-81729570	Chadl,Dnajb7,Ep300,L3mbtl2,Rangap1,Rbx1,Slc25a17,St13,Xpnpep3,	9	chr15:81729570-82049570	1700029P11Rik,Aco2,Csdc2,Desi1,Nhp2l1,Phf5a,Pmm1,Polr3h,Rangap1,Tef,Tob2,Xrcc6,Zc3h7b,	13
chr11	99306731	99308546	0.34739	0.06626	0	0	0	0	0	0	0	0	0.38052	99298686	-8045	chr11:98918686-99298686	Ccr7,Cdc6,Gjd3,Igfbp4,Krt222,Krt24,Rara,Smarce1,Tns4,Top2a,	10	chr11:99298686-100318686	2300003K06Rik,Gm11554,Gm11559,Gm11562,Gm11563,Gm11564,Gm11565,Gm11567,Gm11568,Gm11569,Gm11595,Gm11596,Gm11937,Gm11938,Krt10,Krt12,Krt13,Krt14,Krt15,Krt16,Krt17,Krt19,Krt20,Krt23,Krt25,Krt26,Krt27,Krt28,Krt31,Krt32,Krt33a,Krt33b,Krt34,Krt35,Krt36,Krt39,Krt40,Krt42,Krt9,Krtap1-3,Krtap1-4,Krtap1-5,Krtap16-1,Krtap17-1,Krtap2-4,Krtap3-1,Krtap3-2,Krtap3-3,Krtap31-1,Krtap31-2,Krtap4-1,Krtap4-13,Krtap4-16,Krtap4-2,Krtap4-6,Krtap4-7,Krtap4-8,Krtap4-9,Krtap9-1,Krtap9-3,Krtap9-5,	61	100318686	1010140	chr11:99298686-100318686	2300003K06Rik,Gm11554,Gm11559,Gm11562,Gm11563,Gm11564,Gm11565,Gm11567,Gm11568,Gm11569,Gm11595,Gm11596,Gm11937,Gm11938,Krt10,Krt12,Krt13,Krt14,Krt15,Krt16,Krt17,Krt19,Krt20,Krt23,Krt25,Krt26,Krt27,Krt28,Krt31,Krt32,Krt33a,Krt33b,Krt34,Krt35,Krt36,Krt39,Krt40,Krt42,Krt9,Krtap1-3,Krtap1-4,Krtap1-5,Krtap16-1,Krtap17-1,Krtap2-4,Krtap3-1,Krtap3-2,Krtap3-3,Krtap31-1,Krtap31-2,Krtap4-1,Krtap4-13,Krtap4-16,Krtap4-2,Krtap4-6,Krtap4-7,Krtap4-8,Krtap4-9,Krtap9-1,Krtap9-3,Krtap9-5,	61	chr11:100318686-100718686	Acly,Cnp,Dhx58,Dnajc7,Eif1,Fkbp10,Gast,Hap1,Hspb9,Jup,Kat2a,Klhl10,Klhl11,Mir7116,Nkiras2,Nt5c3b,P3h4,Rab5c,Ttc25,Zfp385c,	20
chr13	76968625	76970415	0.34719	0.25953	0	1	1	213.294	403.44	73.0682	282.504	0	0.976955	76740739	-227886	chr13:75962552-76740739	Arsk,Gpr150,Mctp1,Rfesd,Spata9,Ttc37,	6	chr13:76740739-78220739	2210408I21Rik,A830082K12Rik,Ankrd32,Fam172a,Mctp1,Nr2f1,Pou5f2,	7	78220739	1250324	chr13:76740739-78220739	2210408I21Rik,A830082K12Rik,Ankrd32,Fam172a,Mctp1,Nr2f1,Pou5f2,	7	chr13:78220739-79340739	A830082K12Rik,	1
chr1	36315945	36326772	0.34719	0.09221	0.09057	1	1	324.185	327.034	61.743	321.442	0	0.93858	36323155	0	chr1:35663155-36323155	Arid5a,Hs6st1,Mir6897,Neurl3,Uggt1,	5	chr1:36323155-36763155	4933424G06Rik,Actr1b,Ankrd23,Ankrd39,Arid5a,Cnnm3,Cnnm4,Cox5b,Fam178b,Fer1l5,Kansl3,Lman2l,Mir6898,Sema4c,Zap70,	15	36323155	0	chr1:35663155-36323155	Arid5a,Hs6st1,Mir6897,Neurl3,Uggt1,	5	chr1:36323155-36763155	4933424G06Rik,Actr1b,Ankrd23,Ankrd39,Arid5a,Cnnm3,Cnnm4,Cox5b,Fam178b,Fer1l5,Kansl3,Lman2l,Mir6898,Sema4c,Zap70,	15
chr2	135965645	135968684	0.34719	0.17173	0	1	1	417.621	309.083	134.216	301.304	0	0.933055	135354264	-611381	chr2:134474264-135354264	4930545L23Rik,Hao1,Plcb1,Tmx4,	4	chr2:135354264-136134264	9630028H03Rik,Lamp5,Mir3963,Pak7,Plcb1,Plcb4,	6	136134264	165580	chr2:135354264-136134264	9630028H03Rik,Lamp5,Mir3963,Pak7,Plcb1,Plcb4,	6	chr2:136134264-137974264	Ankef1,Jag1,Mkks,Pak7,Slx4ip,Snap25,	6
chr15	94341075	94346159	0.34719	0.04804	0	1	1	302.745	255.611	31.3664	80.1514	0	0.87121	94249569	-91506	chr15:93269569-94249569	9430014N10Rik,D630010B17Rik,Gxylt1,Pphln1,Prickle1,Yaf2,Zcrb1,	7	chr15:94249569-94689569	Adamts20,D630010B17Rik,Irak4,Pus7l,Tmem117,Twf1,	6	94689569	343410	chr15:94249569-94689569	Adamts20,D630010B17Rik,Irak4,Pus7l,Tmem117,Twf1,	6	chr15:94689569-95649569	Dbx2,LOC100043315,Nell2,Tmem117,	4
chr16	44765508	44769238	0.34719	0.13749	0	1	1	184.933	0	0	116.069	0	0.665935	44719887	-45621	chr16:44119887-44719887	Atp6v1a,Boc,Cfap44,Gm608,Mir3081,Naa50,Sidt1,Spice1,	8	chr16:44719887-45159887	Atg3,BC027231,Ccdc80,Cd200r1,Cd200r2,Cd200r3,Cd200r4,Gtpbp8,Slc35a5,	9	45159887	390649	chr16:44719887-45159887	Atg3,BC027231,Ccdc80,Cd200r1,Cd200r2,Cd200r3,Cd200r4,Gtpbp8,Slc35a5,	9	chr16:45159887-45679887	Atg3,BC016579,Btla,Cd200,Gcsam,Gm609,Slc9c1,Tmprss7,	8
chr12	4571228	4572962	0.34719	0.09553	0	0	0	0	250.86	157.937	366.19	0	0.644955	4100000	-471228	chr12:3440000-4100000	Asxl2,Dnajc27,Dnmt3a,Dnmt3aos,Dtnb,Efr3b,Pomc,	7	chr12:4100000-4573194	Adcy3,Cenpo,Dnajc27,Ncoa1,Ptrhd1,	5	4573194	232	chr12:4100000-4573194	Adcy3,Cenpo,Dnajc27,Ncoa1,Ptrhd1,	5	chr12:4573194-5113194	Atad2b,BC068281,Fam228a,Fam228b,Fkbp1b,Gm6682,Itsn2,Klhl29,Mfsd2b,Pfn4,Sf3b6,Ubxn2a,	12
chr17	36256470	36258840	0.34719	0	0.52075	1	1	0	0	18.0496	126.693	0	0.607565	35943055	-313415	chr17:35483055-35943055	2300002M23Rik,2310061I04Rik,4833427F10Rik,Atat1,Cchcr1,Cdsn,Ddr1,Dhx16,Dpcr1,Flot1,Gm9573,Gtf2h4,Ier3,Mdc1,Mir1894,Mrps18b,Nrm,Pou5f1,Ppp1r10,Ppp1r18,Psors1c2,Sfta2,Tcf19,Tubb5,Vars2,	25	chr17:35943055-36283055	2410017I17Rik,A930015D03Rik,Abcf1,C920025E04Rik,Gm11127,Gm6034,Gm6623,Gm7030,Gm8801,Gm8909,Gnl1,H2-Bl,H2-T10,H2-T22,H2-T23,H2-T24,H2-T3,H2-T9,Mir877,Prr3,Rpp21,Trim39,	22	36283055	24215	chr17:35943055-36283055	2410017I17Rik,A930015D03Rik,Abcf1,C920025E04Rik,Gm11127,Gm6034,Gm6623,Gm7030,Gm8801,Gm8909,Gnl1,H2-Bl,H2-T10,H2-T22,H2-T23,H2-T24,H2-T3,H2-T9,Mir877,Prr3,Rpp21,Trim39,	22	chr17:36283055-36823055	H2-M1,H2-M10.1,H2-M10.2,H2-M10.3,H2-M10.4,H2-M10.5,H2-M10.6,H2-M11,H2-M9,	9
chr8	121233942	121235811	0.34719	0	0	0	1	0	96.9669	41.6518	26.422	0	0.59719	121116100	-117842	chr8:120656100-121116100	Cox4i1,Emc8,Emc8-1190005i06rik,Fendrr,Foxf1,Irf8,Mthfsd,	7	chr8:121116100-121536100	1700018B08Rik,Foxc2,Foxl1,	3	121536100	300289	chr8:121116100-121536100	1700018B08Rik,Foxc2,Foxl1,	3	chr8:121536100-121976100	1700018B08Rik,1700030M09Rik,BC048644,Banp,Car5a,Fbxo31,Jph3,Klhdc4,Map1lc3b,Slc7a5,Zcchc14,	11
chr6	83267182	83269460	0.34719	0.0508	0	1	1	0	0	0	0	0	0.37259	82910006	-357176	chr6:81910006-82910006	1700009C05Rik,2310069B03Rik,Eva1a,Gcfc2,Hk2,Mrpl19,Pole4,Tacr1,	8	chr6:82910006-83330006	1700003E16Rik,Aup1,Ccdc142,Dctn1,Dok1,Dqx1,Htra2,Ino80b,Lbx2,Loxl3,M1ap,Mir7040,Mob1a,Mogs,Mrpl53,Mthfd2,Pcgf1,Rtkn,Sema4f,Slc4a5,Tlx2,Wbp1,Wdr54,	23	83330006	60546	chr6:82910006-83330006	1700003E16Rik,Aup1,Ccdc142,Dctn1,Dok1,Dqx1,Htra2,Ino80b,Lbx2,Loxl3,M1ap,Mir7040,Mob1a,Mogs,Mrpl53,Mthfd2,Pcgf1,Rtkn,Sema4f,Slc4a5,Tlx2,Wbp1,Wdr54,	23	chr6:83330006-83770006	1700124L16Rik,Actg2,Ankrd53,Atp6v1b1,B230319C09Rik,Bola3,Cd207,Clec4f,Dguok,Gm21284,Mir6374,Mob1a,Stambp,Tet3,Vax2,Vax2os,	16
chr7	43881900	43885066	0.34719	0	0	1	1	0	0	0	0	0	0.34719	43384630	-497270	chr7:42424630-43384630	4933421I07Rik,9830147E19Rik,EU599041,Gm2381,Gm5595,Gm9268,Siglecf,Vmn2r-ps60,Vmn2r62,Vmn2r63,Zfp141,Zfp715,Zfp936,	13	chr7:43384630-43904630	2310002F09Rik,4931406B18Rik,Cd33,Ceacam18,Cldnd2,Ctu1,Etfb,Iglon5,Klk10,Klk11,Klk12,Klk13,Klk14,Klk4,Klk5,Klk6,Klk7,Klk8,Klk9,Lim2,Mir7051,Nkg7,Siglece,Siglecg,Vsig10l,Zfp658,Zfp719,Zfp819,	28	43904630	19564	chr7:43384630-43904630	2310002F09Rik,4931406B18Rik,Cd33,Ceacam18,Cldnd2,Ctu1,Etfb,Iglon5,Klk10,Klk11,Klk12,Klk13,Klk14,Klk4,Klk5,Klk6,Klk7,Klk8,Klk9,Lim2,Mir7051,Nkg7,Siglece,Siglecg,Vsig10l,Zfp658,Zfp719,Zfp819,	28	chr7:43904630-44244630	1700028J19Rik,Egfbp2,Klk1,Klk15,Klk1b1,Klk1b11,Klk1b16,Klk1b21,Klk1b22,Klk1b24,Klk1b26,Klk1b27,Klk1b3,Klk1b4,Klk1b5,Klk1b7-ps,Klk1b8,Klk1b9,	18
chr8	92995272	93000824	0.34699	0.28051	0	1	1	272.744	229.915	126.687	205.749	0	0.987245	92996101	0	chr8:92416101-92996101	Capns2,Irx6,Lpcat2,Mmp2,Slc6a2,	5	chr8:92996101-93556100	Ces1a,Ces1b,Ces1c,Ces1d,Ces1e,Ces1f,Ces1g,Ces5a,Slc6a2,	9	92996101	0	chr8:92416101-92996101	Capns2,Irx6,Lpcat2,Mmp2,Slc6a2,	5	chr8:92996101-93556100	Ces1a,Ces1b,Ces1c,Ces1d,Ces1e,Ces1f,Ces1g,Ces5a,Slc6a2,	9
chr12	100924017	100927869	0.34699	0.22584	0	1	1	227.524	416.119	191.926	240.642	0	0.95991	100121790	-802227	chr12:98661790-100121790	1700064M15Rik,4930474N09Rik,Efcab11,Eml5,Foxn3,Kcnk13,Psmc1,Ptpn21,Spata7,Tdp1,Ttc8,Zc3h14,	12	chr12:100121790-101081790	9030617O03Rik,Calm1,Ccdc88c,Gm10432,Gm10433,Gpr68,Mir1190,Nrde2,Psmc1,Rps6ka5,Smek1,Ttc7b,	12	101081790	153921	chr12:100121790-101081790	9030617O03Rik,Calm1,Ccdc88c,Gm10432,Gm10433,Gpr68,Mir1190,Nrde2,Psmc1,Rps6ka5,Smek1,Ttc7b,	12	chr12:101081790-101901790	Catsperb,D130020L05Rik,Fbln5,Kif4-ps,Smek1,Tc2n,Trip11,	7
chr7	68480133	68483359	0.34699	0.19713	0	0	1	56.4869	87.7099	108.25	115.782	0	0.945555	68375114	-105019	chr7:67655114-68375114	4833412C05Rik,Fam169b,Gm16157,Igf1r,Pgpep1l,Synm,Ttc23,	7	chr7:68375114-68875114	4933436H12Rik,Arrdc4,Gm5334,	3	68875114	391755	chr7:68375114-68875114	4933436H12Rik,Arrdc4,Gm5334,	3	chr7:68875114-69455114		0
chr16	20495683	20497783	0.34699	0.05632	0	0	0	254.931	42.1782	280.19	0	0	0.87515	20099927	-395756	chr16:19639907-20099927	A930003A15Rik,B3gnt5,Klhl24,Klhl6,Lamp3,	5	chr16:20099927-20499927	Abcc5,Cyp2ab1,Eif2b5,Klhl24,Map6d1,Mir684-1,Parl,Yeats2,	8	20499927	2144	chr16:20099927-20499927	Abcc5,Cyp2ab1,Eif2b5,Klhl24,Map6d1,Mir684-1,Parl,Yeats2,	8	chr16:20499927-20759927	Abcf3,Alg3,Ap2m1,Camk2n2,Chrd,Clcn2,Dvl3,Ece2,Eif2b5,Eif4g1,Fam131a,Gm15760,Mir1224,Polr2h,Psmd2,Snord66,Thpo,Vwa5b2,	18
chr1	73862213	73863838	0.34699	0.04528	0	1	1	102.026	129.052	122.91	0	0	0.86963	72873426	-988787	chr1:72173426-72873426	Ankar,Igfbp2,Igfbp5,March4,Mreg,Pecr,Rpl37a,Smarcal1,Tmem169,Xrcc5,	10	chr1:72873426-73873426	1700027A15Rik,6030407O03Rik,D530049I02Rik,Igfbp5,Mir6351,Pinc,Tnp1,	7	73873426	9588	chr1:72873426-73873426	1700027A15Rik,6030407O03Rik,D530049I02Rik,Igfbp5,Mir6351,Pinc,Tnp1,	7	chr1:73873426-74193426	Cxcr1,Cxcr2,Rufy4,Tns1,	4
chr9	110530561	110533803	0.34699	0.037	0	1	1	100.909	35.1343	0	118.91	51.7666	0.86549	110317496	-213065	chr9:109877496-110317496	Cdc25a,Cspg5,Dhx30,Elp6,Map4,Mir6236,Mir7089,Smarcc1,	8	chr9:110317496-110877496	Ccdc12,Elp6,Kif9,Klhl18,Mir8107,Myl3,Nbeal2,Ngp,Nradd,Prss42,Prss43,Prss44,Prss45,Prss46,Prss50,Pth1r,Ptpn23,Scap,Setd2,Tmie,	20	110877496	343693	chr9:110317496-110877496	Ccdc12,Elp6,Kif9,Klhl18,Mir8107,Myl3,Nbeal2,Ngp,Nradd,Prss42,Prss43,Prss44,Prss45,Prss46,Prss50,Pth1r,Ptpn23,Scap,Setd2,Tmie,	20	chr9:110877496-111337496	Als2cl,Ccrl2,Epm2aip1,Gm590,Lrrc2,Lrrfip2,Ltf,Mlh1,Rtp3,Tdgf1,Tmie,Trank1,	12
chr2	130432025	130434184	0.34699	0.02154	0	1	1	436.887	149.211	176.833	0	0	0.85776	129474264	-957761	chr2:128634264-129474264	A730036I17Rik,AI847159,Anapc1,Chchd5,Ckap2l,F830045P16Rik,Fbln7,Gm14023,Il1a,Il1b,Il1bos,Mertk,Polr1b,Slc20a1,Tmem87b,Ttl,Zc3h6,Zc3h8,	18	chr2:129474264-130574264	1700020A23Rik,4930473A02Rik,4932416H05Rik,AU015228,Cpxm1,Ebf4,F830045P16Rik,Idh3b,Mir6339,Mrps26,Nop56,Pced1a,Pdyn,Ptpra,Sirpa,Snord110,Snord57,Snrpb,Stk35,Tgm3,Tgm6,Tmc2,Tmem239,Vps16,	24	130574264	140080	chr2:129474264-130574264	1700020A23Rik,4930473A02Rik,4932416H05Rik,AU015228,Cpxm1,Ebf4,F830045P16Rik,Idh3b,Mir6339,Mrps26,Nop56,Pced1a,Pdyn,Ptpra,Sirpa,Snord110,Snord57,Snrpb,Stk35,Tgm3,Tgm6,Tmc2,Tmem239,Vps16,	24	chr2:130574264-130994264	4930402H24Rik,A730017L22Rik,Atrn,Avp,Ddrgk1,Fastkd5,Gm14057,Itpa,Lzts3,Oxt,Slc4a11,Ubox5,	12
chr2	52261488	52263577	0.34699	0.2667	0	1	1	277.092	0	0	0	0	0.73034	52164480	-97008	chr2:51924480-52164480	Neb,Nmi,Rbm43,Rif1,Tnfaip6,	5	chr2:52164480-52720966	4930573O16Rik,Arl5a,Cacnb4,Neb,Stam2,	5	52720966	457389	chr2:52164480-52720966	4930573O16Rik,Arl5a,Cacnb4,Neb,Stam2,	5	chr2:52720966-53240966	Arl6ip6,Fmnl2,Prpf40a,Stam2,	4
chr18	5153975	5157575	0.34699	0.03644	0	0	0	283.481	0	0	14.1554	0	0.61521	5120002	-33973	chr18:4220002-5120002	4833419F23Rik,9430020K01Rik,Gm10556,Map3k8,Mtpap,Svil,	6	chr18:5120002-6000002	Gm10125,Zeb1,Zfp438,	3	6000002	842427	chr18:5120002-6000002	Gm10125,Zeb1,Zfp438,	3	chr18:6000002-6620002	4921524L21Rik,Arhgap12,Epc1,Kif5b,Mir1893,	5
chr2	178540576	178542860	0.34699	0.01822	0	0	0	0	0	0	0	0	0.3561	178405295	-135281	chr2:177985295-178405295	Etohi1,Phactr3,Sycp2,Zfp931,	4	chr2:178405295-179885295	4930591A17Rik,Cdh26,Cdh4,Fam217b,Ppp1r3d,Sycp2,	6	179885295	1342435	chr2:178405295-179885295	4930591A17Rik,Cdh26,Cdh4,Fam217b,Ppp1r3d,Sycp2,	6	chr2:179885295-180265295	4921531C22Rik,Adrm1,Cables2,Cdh4,Hrh3,Lama5,Lsm14b,Mir3091,Mir7005,Mtg2,Osbpl2,Psma7,Rps21,Ss18l1,Taf4a,	15
chr6	47876741	47878954	0.34679	0	0.21132	1	1	66.6373	171.443	0	9.45377	0	0.95245	47737039	-139702	chr6:47170001-47687039	Cntnap2,Cul1,Ezh2,Rn4.5s,	4	chr6:47737039-48090001	Mir704,Pdia4,Rn4.5s,Zfp212,Zfp282,Zfp398,Zfp746,Zfp777,Zfp783,Zfp786,Zfp956,	11	48090001	211047	chr6:47737039-48090001	Mir704,Pdia4,Rn4.5s,Zfp212,Zfp282,Zfp398,Zfp746,Zfp777,Zfp783,Zfp786,Zfp956,	11	chr6:48090001-48990001	1600015I10Rik,1700026J14Rik,4930563H07Rik,AI854703,Aoc1,Atp6v0e2,Doxl2,Gimap1,Gimap3,Gimap4,Gimap5,Gimap6,Gimap7,Gimap8,Gimap9,Gm5111,Krba1,Lrrc61,Rarres2,Repin1,Sspo,Svs1,Tmem176a,Tmem176b,Zfp467,Zfp775,Zfp862-ps,	27
chr12	35830675	35833264	0.34679	0.18056	0	0	0	326.545	385.59	150.269	209.236	0	0.93707	35813413	-17262	chr12:35215328-35773500	9130015A21Rik,Ahr,	2	chr12:35813413-36173413	Agr2,Agr3,Ankmy2,Bzw2,Gm5434,Tspan13,	6	36173413	340149	chr12:35813413-36173413	Agr2,Agr3,Ankmy2,Bzw2,Gm5434,Tspan13,	6	chr12:36173413-36713413	Ankmy2,Ispd,Lrrc72,Mir3472,Sostdc1,	5
chr14	102979976	102984126	0.34679	0.16289	0	1	1	56.2122	25.2384	0	0	0	0.928235	101460783	-1519193	chr14:100780783-101460783	Prr30,Tbc1d4,	2	chr14:101460783-103000783	4933432I03Rik,Commd6,Kctd12,Lmo7,Mir5130,Tbc1d4,Uchl3,	7	103000783	16657	chr14:101460783-103000783	4933432I03Rik,Commd6,Kctd12,Lmo7,Mir5130,Tbc1d4,Uchl3,	7	chr14:103000783-103720783	4933432I03Rik,Cln5,Fbxl3,Irg1,Mycbp2,Scel,Slain1,Slain1os,	8
chr7	128245668	128249534	0.34679	0.15572	0	1	1	108.724	163.092	18.8681	36.446	0	0.92465	128236486	-9182	chr7:127976486-128236486	4931431B13Rik,9130023H24Rik,Cox6a2,Fus,Itgad,Itgam,Itgax,Pycard,Trim72,	9	chr7:128236486-128756486	9130023H24Rik,Armc5,BC017158,Bag3,Inpp5f,Mcmbp,Mir3103,Rgs10,Sec23ip,Slc5a2,Tgfb1i1,Tial1,	12	128756486	506952	chr7:128236486-128756486	9130023H24Rik,Armc5,BC017158,Bag3,Inpp5f,Mcmbp,Mir3103,Rgs10,Sec23ip,Slc5a2,Tgfb1i1,Tial1,	12	chr7:128756486-129596486	Ppapdc1a,Sec23ip,Wdr11,	3
chr17	35100384	35107306	0.34679	0.14191	0	1	1	339.492	45.2655	194.082	70.3713	0	0.917745	34843055	-257329	chr17:34543055-34843055	Ager,Agpat1,Atf6b,C4a,C4b,Cyp21a1,Dxo,Egfl8,Fkbpl,Gpsm3,Mir6971,Notch4,Pbx2,Ppt2,Prrt1,Rnf5,Skiv2l,Stk19,Tnxb,	19	chr17:34843055-35263055	1110038B12Rik,Abhd16a,Aif1,Apom,Atp6v1g2,Bag6,C2,Cfb,Clic1,Csnk2b,D17H6S53E,D17H6S56E-5,Ddah2,Ddx39b,Ehmt2,G6b,G6bos,Gpank1,Hspa1a,Hspa1b,Hspa1l,Lsm2,Lst1,Lta,Ltb,Ly6g5b,Ly6g5c,Ly6g6c,Ly6g6d,Ly6g6e,Ly6g6f,Mir6970,Mir6972,Mir6973a,Mir6974,Mir6975,Mir8094,Msh5,Nelfe,Neu1,Nfkbil1,Prrc2a,Sapcd1,Skiv2l,Slc44a4,Snord52,Tnf,Vars,Vwa7,Zbtb12,	50	35263055	155749	chr17:34843055-35263055	1110038B12Rik,Abhd16a,Aif1,Apom,Atp6v1g2,Bag6,C2,Cfb,Clic1,Csnk2b,D17H6S53E,D17H6S56E-5,Ddah2,Ddx39b,Ehmt2,G6b,G6bos,Gpank1,Hspa1a,Hspa1b,Hspa1l,Lsm2,Lst1,Lta,Ltb,Ly6g5b,Ly6g5c,Ly6g6c,Ly6g6d,Ly6g6e,Ly6g6f,Mir6970,Mir6972,Mir6973a,Mir6974,Mir6975,Mir8094,Msh5,Nelfe,Neu1,Nfkbil1,Prrc2a,Sapcd1,Skiv2l,Slc44a4,Snord52,Tnf,Vars,Vwa7,Zbtb12,	50	chr17:35263055-35483055	H2-D1,H2-L,H2-Q1,H2-Q10,H2-Q2,H2-Q4,H2-Q5,H2-Q6,H2-Q7,H2-Q8,H2-Q9,	11
chr2	35043606	35046004	0.34679	0.03865	0	1	1	148.874	14.5678	0	0	0	0.866115	34644480	-399126	chr2:33664480-34644480	C230014O12Rik,Mapkap1,Mvb12b,Nron,Pbx3,	5	chr2:34644480-35204480	AI182371,Cntrl,Cutal,Fbxw2,Gapvd1,Hc,Hspa5,Phf19,Psmd5,Rab14,Rabepk,Traf1,	12	35204480	158476	chr2:34644480-35204480	AI182371,Cntrl,Cutal,Fbxw2,Gapvd1,Hc,Hspa5,Phf19,Psmd5,Rab14,Rabepk,Traf1,	12	chr2:35204480-35524480	4930402F06Rik,4930568D16Rik,Ggta1,Gsn,Stom,	5
chr1	135826967	135831070	0.34679	0.0254	0	1	1	317.494	350.422	244.653	101.434	0	0.85949	135823423	-3544	chr1:135143423-135823423	Arl8a,Csrp1,Elf3,Gpr37l1,Ipo9,Lad1,Lmod1,Mir1231,Nav1,Phlda3,Ptpn7,Rnpep,Shisa4,Timm17a,Tnni1,	15	chr1:135823423-136523423	5730559C18Rik,9230116N13Rik,Ascl5,Cacna1s,Camsap2,Ddx59,Gm15850,Gpr25,Igfn1,Kif14,Kif21b,Lad1,Pkp1,Tmem9,Tnnt2,	15	136523423	692353	chr1:135823423-136523423	5730559C18Rik,9230116N13Rik,Ascl5,Cacna1s,Camsap2,Ddx59,Gm15850,Gpr25,Igfn1,Kif14,Kif21b,Lad1,Pkp1,Tmem9,Tnnt2,	15	chr1:136523423-136763423	Gm16880,Gm19705,Kif14,Zfp281,	4
chr5	137008788	137011084	0.34679	0.01104	0	0	0	174.817	327.616	317.328	132.803	0	0.85231	136904130	-104658	chr5:136204130-136904130	Col26a1,Cux1,Mir721,Myl10,Sh2b2,	5	chr5:137498772-137798772	Actl6b,Agfg2,Fbxo24,Gigyf1,Gm20605,Gnb2,Irs3,Lrch4,Mepce,Mir6418,Mospd3,Nyap1,Pcolce,Pop7,Ppp1r35,Sap25,Tfr2,Tsc22d4,Zcwpw1,	19	137498772	487688	chr5:136204130-136904130	Col26a1,Cux1,Mir721,Myl10,Sh2b2,	5	chr5:137498772-137798772	Actl6b,Agfg2,Fbxo24,Gigyf1,Gm20605,Gnb2,Irs3,Lrch4,Mepce,Mir6418,Mospd3,Nyap1,Pcolce,Pop7,Ppp1r35,Sap25,Tfr2,Tsc22d4,Zcwpw1,	19
chr2	156719592	156723611	0.34679	0	0	1	1	43.1389	33.4546	0	179.784	0	0.84679	156314264	-405328	chr2:156134264-156314264	Cnbd2,Nfs1,Phf20,Rbm39,Romo1,Scand1,	6	chr2:156314264-156774264	2900097C17Rik,4930405A21Rik,Aar2,Cnbd2,Dlgap4,Epb4.1l1,Gm14169,	7	156774264	50653	chr2:156314264-156774264	2900097C17Rik,4930405A21Rik,Aar2,Cnbd2,Dlgap4,Epb4.1l1,Gm14169,	7	chr2:156774264-157114264	1110008F13Rik,5430405H02Rik,Dsn1,Myl9,Ndrg3,Samhd1,Sla2,Soga1,Tgif2,Tldc2,	10
chr16	18035795	18039119	0.34679	0.00773	0.12453	0	0	272.297	0	0	0	0	0.66292	17759907	-275888	chr16:17479907-17759907	Aifm3,Ccdc74a,Crkl,Klhl22,Lrrc74b,Lztr1,Med15,P2rx6,Slc7a4,Smpd4,Thap7,	11	chr16:17759907-18239907	4933432I09Rik,B830017H08Rik,Car15,Dgcr14,Dgcr2,Dgcr6,Gsc2,Klhl22,Mir6366,Prodh,Rtn4r,Scarf2,Slc25a1,Tssk1,Tssk2,Vpreb2,Zdhhc8,	17	18239907	200788	chr16:17759907-18239907	4933432I09Rik,B830017H08Rik,Car15,Dgcr14,Dgcr2,Dgcr6,Gsc2,Klhl22,Mir6366,Prodh,Rtn4r,Scarf2,Slc25a1,Tssk1,Tssk2,Vpreb2,Zdhhc8,	17	chr16:18239907-18639907	Arvcf,Comt,Dgcr8,Gm24572,Gnb1l,Gp1bb,Mir1306,Mir185,Ranbp1,Sept5,Tango2,Tbx1,Trmt2a,Txnrd2,	14
chr13	31956039	31957596	0.34679	0.0624	0	1	1	82.1438	0	0	0	0	0.62799	31688131	-267908	chr13:30568131-31688131	1700018A04Rik,4930401O12Rik,4930519D14Rik,Dusp22,Exoc2,Foxf2,Foxq1,Hus1b,Irf4,	9	chr13:31688131-32788131	Foxc1,Gmds,Mylk4,	3	32788131	830535	chr13:31688131-32788131	Foxc1,Gmds,Mylk4,	3	chr13:32788131-33388131	Serpinb1a,Serpinb1b,Serpinb1c,Serpinb6b,Serpinb9,Serpinb9b,Serpinb9c,Serpinb9d,Serpinb9e,Serpinb9f,Wrnip1,	11
chr16	18875902	18878948	0.34679	0	0	1	1	0	22.637	0	0	0	0.59679	18639907	-235995	chr16:18239907-18639907	Arvcf,Comt,Dgcr8,Gm24572,Gnb1l,Gp1bb,Mir1306,Mir185,Ranbp1,Sept5,Tango2,Tbx1,Trmt2a,Txnrd2,	14	chr16:18639907-18979907	2510002D24Rik,Cdc45,Cldn5,Hira,Mrpl40,Ufd1l,	6	18979907	100959	chr16:18639907-18979907	2510002D24Rik,Cdc45,Cldn5,Hira,Mrpl40,Ufd1l,	6	chr16:18979907-19639907	Olfr164,Olfr165,Olfr166,Olfr167,Olfr168,Olfr169,Olfr170,Olfr171,	8
chr11	110481799	110484297	0.34658	0.04473	0	1	1	93.7209	37.1222	169.291	0	0	0.868945	110338686	-143113	chr11:109878686-110338686	Abca5,Abca6,Abca8a,Abca8b,Abca9,	5	chr11:110338686-111538686	Kcnj16,Kcnj2,Map2k6,	3	111538686	1054389	chr11:110338686-111538686	Kcnj16,Kcnj2,Map2k6,	3	chr11:111538686-113178686	1700012H19Rik,2610035D17Rik,BC006965,Gm11681,Sox9,	5
chr16	37108702	37110232	0.34658	0.20817	0	1	0	400.408	0	0	0	0	0.700665	37039914	-68788	chr16:36439914-37039914	4930565N06Rik,Casr,Cd86,Eaf2,Fbxo40,Golgb1,Hcls1,Ildr1,Iqcb1,Polq,Slc15a2,Stfa3,	12	chr16:37039914-37899914	Fstl1,Gtf2e1,Hgd,Lrrc58,Ndufb4,Polq,Rabl3,Stxbp5l,	8	37899914	789682	chr16:37039914-37899914	Fstl1,Gtf2e1,Hgd,Lrrc58,Ndufb4,Polq,Rabl3,Stxbp5l,	8	chr16:37899914-38299914	4930542C21Rik,BC031361,Gpr156,Gsk3b,Maats1,Nr1i2,	6
chr6	124639826	124642374	0.34658	0.10436	0	0	0	0	0	0	0	0	0.39876	124389982	-249844	chr6:123649982-124389982	1700013D24Rik,1700027F06Rik,Cd163,Vmn2r22,Vmn2r23,Vmn2r24,Vmn2r25,Vmn2r26,Vmn2r27,	9	chr6:124389982-124669982	C1ra,C1rb,C1rl,C1s1,C1s2,Clstn3,Lpcat3,Pex5,	8	124669982	27608	chr6:124389982-124669982	C1ra,C1rb,C1rl,C1s1,C1s2,Clstn3,Lpcat3,Pex5,	8	chr6:124669982-125089982	4930557K07Rik,Acrbp,Atn1,Cd4,Cdca3,Cops7a,Emg1,Eno2,Gnb3,Gpr162,Grcc10,Ing4,Lag3,Lpar5,Lpcat3,Lrrc23,Mir141,Mir200c,Mlf2,P3h3,Phb2,Pianp,Ptms,Ptpn6,Spsb2,Tpi1,Usp5,Zfp384,	28
chr15	81669405	81671492	0.34658	0.07841	0	1	1	0	0	0	0	0	0.385785	81349570	-319835	chr15:80709570-81349570	4930483J18Rik,8430426J06Rik,Adsl,Mchr1,Mir5113,Mkl1,Sgsm3,Slc25a17,Tnrc6b,	9	chr15:81349570-81729570	Chadl,Dnajb7,Ep300,L3mbtl2,Rangap1,Rbx1,Slc25a17,St13,Xpnpep3,	9	81729570	58078	chr15:81349570-81729570	Chadl,Dnajb7,Ep300,L3mbtl2,Rangap1,Rbx1,Slc25a17,St13,Xpnpep3,	9	chr15:81729570-82049570	1700029P11Rik,Aco2,Csdc2,Desi1,Nhp2l1,Phf5a,Pmm1,Polr3h,Rangap1,Tef,Tob2,Xrcc6,Zc3h7b,	13
chr5	92384169	92387993	0.34658	0	0	1	1	0	0	0	0	0	0.34658	92250974	-133195	chr5:91450974-92250974	1700063O14Rik,Cdkl2,G3bp2,Gm1045,Parm1,Ppef2,Rchy1,Thap6,U90926,Uso1,	10	chr5:92250974-92670974	Art3,Ccdc158,Cxcl10,Cxcl11,Cxcl9,Fam47e,Mir6415,Naaa,Nup54,Ppef2,Scarb2,Sdad1,Stbd1,	13	92670974	282981	chr5:92250974-92670974	Art3,Ccdc158,Cxcl10,Cxcl11,Cxcl9,Fam47e,Mir6415,Naaa,Nup54,Ppef2,Scarb2,Sdad1,Stbd1,	13	chr5:92670974-93210974	2010109A12Rik,Ccdc158,Ccni,Mir1961,Sept11,Shroom3,Sowahb,	7
chr11	54306513	54308474	0.34618	0.23247	0	1	1	247.506	328.019	233.248	220.074	0	0.962415	53966498	-340015	chr11:53446498-53966498	Gm12216,Il13,Il4,Il5,Irf1,Kif3a,Mir7671,Rad50,Sept8,Shroom1,Slc22a21,Slc22a5,Sowaha,	13	chr11:53966498-54526498	4933405E24Rik,Acsl6,Csf2,Fnip1,Il3,Meikin,P4ha2,Pdlim4,Rapgef6,Slc22a21,Slc22a4,	11	54526498	218024	chr11:53966498-54526498	4933405E24Rik,Acsl6,Csf2,Fnip1,Il3,Meikin,P4ha2,Pdlim4,Rapgef6,Slc22a21,Slc22a4,	11	chr11:54526498-55046498	Anxa6,Cdc42se2,Gpx3,Hint1,Lyrm7,Lyrm7os,Rapgef6,Tnip1,	8
chr1	159782259	159784457	0.34618	0.15572	0	1	1	337.33	267.93	124.875	48.6412	0	0.92404	159169869	-612390	chr1:157549869-159169869	Astn1,Brinp2,Mir488,Pappa2,Sec16b,	5	chr1:159169869-160189869	4930523C07Rik,4930562F07Rik,Mir1843b,Rfwd2,Scarna3a,Tnn,Tnr,	7	160189869	405412	chr1:159169869-160189869	4930523C07Rik,4930562F07Rik,Mir1843b,Rfwd2,Scarna3a,Tnn,Tnr,	7	chr1:160189869-161209869	4930469G21Rik,Ankrd45,Cacybp,Cenpl,Dars2,Gas5,Gpr52,Klhl20,Mir1927,Mrps14,Rabgap1l,Rc3h1,Serpinc1,Snord47,Zbtb37,	15
chr7	43677949	43679295	0.34618	0.00497	0	1	1	220.565	114.523	68.3553	0	0	0.848665	43384630	-293319	chr7:42424630-43384630	4933421I07Rik,9830147E19Rik,EU599041,Gm2381,Gm5595,Gm9268,Siglecf,Vmn2r-ps60,Vmn2r62,Vmn2r63,Zfp141,Zfp715,Zfp936,	13	chr7:43384630-43904630	2310002F09Rik,4931406B18Rik,Cd33,Ceacam18,Cldnd2,Ctu1,Etfb,Iglon5,Klk10,Klk11,Klk12,Klk13,Klk14,Klk4,Klk5,Klk6,Klk7,Klk8,Klk9,Lim2,Mir7051,Nkg7,Siglece,Siglecg,Vsig10l,Zfp658,Zfp719,Zfp819,	28	43904630	225335	chr7:43384630-43904630	2310002F09Rik,4931406B18Rik,Cd33,Ceacam18,Cldnd2,Ctu1,Etfb,Iglon5,Klk10,Klk11,Klk12,Klk13,Klk14,Klk4,Klk5,Klk6,Klk7,Klk8,Klk9,Lim2,Mir7051,Nkg7,Siglece,Siglecg,Vsig10l,Zfp658,Zfp719,Zfp819,	28	chr7:43904630-44244630	1700028J19Rik,Egfbp2,Klk1,Klk15,Klk1b1,Klk1b11,Klk1b16,Klk1b21,Klk1b22,Klk1b24,Klk1b26,Klk1b27,Klk1b3,Klk1b4,Klk1b5,Klk1b7-ps,Klk1b8,Klk1b9,	18
chr7	144206641	144209499	0.34618	0.03092	0	1	1	25.8235	0	0	0	0	0.61164	143814095	-392546	chr7:143514095-143814095	Cars,Mir7064,Mrgpre,Mrgprg,Nadsyn1,Nap1l4,Osbpl5,Tnfrsf22,Tnfrsf23,Tnfrsf26,	10	chr7:143814095-144454095	Cttn,Dhcr7,Mir3105,Mir3470b,Mir6404,Nadsyn1,Shank2,	7	144454095	244596	chr7:143814095-144454095	Cttn,Dhcr7,Mir3105,Mir3470b,Mir6404,Nadsyn1,Shank2,	7	chr7:144454095-144914095	Ano1,Cttn,Fadd,Fgf15,Fgf3,Fgf4,Ppfia1,	7
chr14	32121280	32122942	0.34618	0.00442	0	0	0	350.144	0	0	0	0	0.59839	32086814	-34466	chr14:31506814-32086814	Ankrd28,Btd,Colq,Dph3,Eaf1,Galnt15,Hacl1,Oxnad1,	8	chr14:32086814-32526814	1700024G13Rik,Chat,Ercc6,Msmb,Ncoa4,Ogdhl,Oxnad1,Parg,Slc18a3,Timm23,	10	32526814	403872	chr14:32086814-32526814	1700024G13Rik,Chat,Ercc6,Msmb,Ncoa4,Ogdhl,Oxnad1,Parg,Slc18a3,Timm23,	10	chr14:32526814-33446814	1810011H11Rik,3425401B19Rik,Arhgap22,Ercc6,Fam170b,Lrrc18,Mapk8,Prrxl1,Vstm4,Wdfy4,	10
chr13	91880380	91884483	0.34618	0	0	1	1	193.796	0	0	31.0125	0	0.59618	91860395	-19985	chr13:90920395-91860395	4833422C13Rik,A830009L08Rik,Acot12,Atg10,Ckmt2,Rps23,Ssbp2,Zcchc9,	8	chr13:92530045-93730045	A630019I02Rik,AW495222,Bhmt,Bhmt2,Cmya5,Dmgdh,Gm4814,Homer1,Jmy,Mtx3,Papd4,Serinc5,Spz1,Thbs4,Zfyve16,	15	92530045	645562	chr13:90920395-91860395	4833422C13Rik,A830009L08Rik,Acot12,Atg10,Ckmt2,Rps23,Ssbp2,Zcchc9,	8	chr13:92530045-93730045	A630019I02Rik,AW495222,Bhmt,Bhmt2,Cmya5,Dmgdh,Gm4814,Homer1,Jmy,Mtx3,Papd4,Serinc5,Spz1,Thbs4,Zfyve16,	15
chr5	144792625	144796644	0.34618	0	0	1	1	440.209	0	0	0	0	0.59618	144759131	-33494	chr5:144239131-144759131	Baiap2l1,Bri3,Dmr,Gm15708,Nptx2,Tmem130,	6	chr5:144759131-145079131	1700018F24Rik,Gm4871,Kpna7,Mir7039,Smurf1,Tmem130,Trrap,	7	145079131	282487	chr5:144759131-145079131	1700018F24Rik,Gm4871,Kpna7,Mir7039,Smurf1,Tmem130,Trrap,	7	chr5:145079131-145199131	Arpc1a,Arpc1b,Atp5j2,Bud31,Cpsf4,Pdap1,Ptcd1,Zkscan14,	8
chr19	46055416	46058647	0.34597	0.01822	0.98491	1	1	330.022	440.801	189.162	188.461	0	1.34753	45745510	-309906	chr19:45065510-45745510	4933429K18Rik,Btrc,Dpcd,Fbxw4,Fgf8,Kazald1,Lbx1,Poll,Tlx1,	9	chr19:45745510-46065510	9130011E15Rik,Hps6,Kcnip2,Ldb1,Mgea5,Npm3,Pprc1,	7	46065510	6863	chr19:45745510-46065510	9130011E15Rik,Hps6,Kcnip2,Ldb1,Mgea5,Npm3,Pprc1,	7	chr19:46065510-46525510	2310034G01Rik,Actr1a,Cuedc2,Elovl3,Fbxl15,Gbf1,Mir146b,Nfkb2,Nolc1,Pitx3,Pprc1,Psd,Sufu,Tmem180,Trim8,	15
chr18	75781194	75785297	0.34597	0.41358	0	0	1	276.609	434.325	323.575	231.271	0	1.05276	75760346	-20848	chr18:75000346-75760346	2010010A06Rik,BC031181,Ctif,Dym,Gm10532,Rpl17,Smad7,Snord58b,	8	chr18:75760346-76340346	2900057B20Rik,Mir6358,Smad2,Zbtb7c,	4	76340346	555049	chr18:75760346-76340346	2900057B20Rik,Mir6358,Smad2,Zbtb7c,	4	chr18:77021261-77761261	4930465K10Rik,8030462N17Rik,Haus1,Katnal2,Loxhd1,Pias2,Rnf165,St8sia5,	8
chr2	71836947	71839081	0.34597	0.07289	0	1	1	35.6834	62.4275	27.3999	104.132	0	0.882415	71561943	-275004	chr2:71121943-71561943	Cybrd1,Dlx1,Dlx1as,Dlx2,Dync1i2,Hat1,Metap1d,Mir5098,Slc25a12,	9	chr2:71561943-72041943	Gm1631,Itga6,Mir5098,Pdk1,Rapgef4,	5	72041943	202862	chr2:71561943-72041943	Gm1631,Itga6,Mir5098,Pdk1,Rapgef4,	5	chr2:72041943-73481943	6430710C18Rik,8430437L04Rik,Cdca7,Cir1,Gpr155,Ola1,Rapgef4,Scrn3,Sp3,Sp3os,Sp9,Wipf1,Zak,	13
chr19	41243757	41246153	0.34597	0.03479	0	1	1	294.276	96.2969	0	132.197	0	0.863365	41085510	-158247	chr19:40725510-41085510	Blnk,Ccnj,Dntt,E030044B06Rik,Entpd1,Mir8092,Opalin,Tll2,Zfp518a,	9	chr19:41085510-41805510	Arhgap19,Gm19424,Lcor,Mir8091,Pik3ap1,Slit1,Tll2,Tm9sf3,	8	41805510	559357	chr19:41085510-41805510	Arhgap19,Gm19424,Lcor,Mir8091,Pik3ap1,Slit1,Tll2,Tm9sf3,	8	chr19:41805510-42165510	4933411K16Rik,Ankrd2,Avpi1,Exosc1,Frat1,Frat2,Hoga1,Marveld1,Mms19,Morn4,Pgam1,Pi4k2a,Rrp12,Ubtd1,Zdhhc16,	15
chr6	17924868	17926213	0.34597	0	0	1	1	133.832	302.571	94.0012	127.571	23.3827	0.84597	17630000	-294868	chr6:16990000-17630000	Cav1,Cav2,D830026I12Rik,Met,Tes,	5	chr6:17630000-18070000	Asz1,Capza2,St7,Wnt2,	4	18070000	143787	chr6:17630000-18070000	Asz1,Capza2,St7,Wnt2,	4	chr6:18070000-18950000	Ankrd7,Asz1,Cftr,Cttnbp2,Lsm8,	5
chr4	101391713	101393293	0.34597	0.12314	0	1	1	160.11	0	0	0	0	0.65754	101347395	-44318	chr4:100567395-101347395	Cachd1,E130102H24Rik,Jak1,Mir101a,Raver2,	5	chr4:101347395-102107395	0610043K17Rik,Ak4,B020004J07Rik,Dnajc6,E130102H24Rik,Gm12789,Gm12794,Lepr,Leprot,	9	102107395	714102	chr4:101347395-102107395	0610043K17Rik,Ak4,B020004J07Rik,Dnajc6,E130102H24Rik,Gm12789,Gm12794,Lepr,Leprot,	9	chr4:102107395-102707395	Pde4b,	1
chr3	131299197	131301419	0.34597	0.04252	0	1	1	0	0	0	0	0	0.36723	131297082	-2115	chr3:130697082-131297082	Cyp2u1,Hadh,Lef1,Ostc,Rpl34,Rpl34-ps1,	6	chr3:131597036-131977036	Papss1,	1	131597036	295617	chr3:130697082-131297082	Cyp2u1,Hadh,Lef1,Ostc,Rpl34,Rpl34-ps1,	6	chr3:131597036-131977036	Papss1,	1
chr3	35573673	35575241	0.34577	0.14522	0	0	0	26.6422	417.559	203.814	279.963	0	0.91838	33801078	-1772595	chr3:32961078-33801078	4930419G24Rik,Pex5l,Ttc14,	3	chr3:33801078-35601078	Ccdc39,Dnajc19,Fxr1,Gm3143,Gm38509,Gm6639,Mir1897,Mir6378,Sox2,Sox2ot,Ttc14,	11	35601078	25837	chr3:33801078-35601078	Ccdc39,Dnajc19,Fxr1,Gm3143,Gm38509,Gm6639,Mir1897,Mir6378,Sox2,Sox2ot,Ttc14,	11	chr3:35601078-36141078	Acad9,Atp11b,Ccdc144b,Dcun1d1,Gm6639,Mccc1,Mccc1os,	7
chr4	57927181	57929891	0.34577	0.08283	0	0	0	248.065	307.249	106.182	128.948	0	0.887185	57347128	-580053	chr4:56727128-57347128	Actl7a,Actl7b,Ctnnal1,Epb4.1l4b,Fam206a,Frrs1l,Gm12530,Ikbkap,Mir32,Ptpn3,Tmem245,	11	chr4:57347128-58247128	1700042G15Rik,Akap2,D630039A03Rik,Pakap,Palm2,Svep1,Txn1,Txndc8,	8	58247128	317237	chr4:57347128-58247128	1700042G15Rik,Akap2,D630039A03Rik,Pakap,Palm2,Svep1,Txn1,Txndc8,	8	chr4:58247128-58967128	AI314180,Lpar1,Mir3095,Musk,Olfr267,Ptgr1,Zkscan16,	7
chr9	95687612	95689570	0.34577	0.03203	0	1	1	0	483.738	303.945	0	0	0.611785	95419581	-268031	chr9:94719581-95419581	Chst2,Mir7656,Slc9a9,	3	chr9:95419581-95939581	1700065D16Rik,Atr,Paqr9,Pcolce2,Pls1,Trpc1,U2surp,	7	95939581	250011	chr9:95419581-95939581	1700065D16Rik,Atr,Paqr9,Pcolce2,Pls1,Trpc1,U2surp,	7	chr9:95939581-96299581	Atr,Gk5,Tfdp2,Xrn1,	4
chr11	4982598	4986085	0.34577	0.0265	0	1	0	0	328.935	60.965	190.734	0	0.60902	3979997	-1002601	chr11:3199997-3979997	4921536K21Rik,8430429K09Rik,Drg1,Dusp18,Eif4enif1,Gm11944,Inpp5j,Limk2,Mir3470a,Morc2a,Osbp2,Patz1,Pes1,Pik3ip1,Pla2g3,Rnf185,Selm,Slc35e4,Smtn,Tcn2,Tug1,	21	chr11:3979997-5059997	AA413626,Ap1b1,Ascc2,Cabp7,Ccdc157,Gal3st1,Gas2l1,Gatsl3,Gm11961,Hormad2,Lif,Mir3060,Mir6918,Mtfp1,Mtmr3,Nefh,Nf2,Nipsnap1,Osm,Pes1,Rasl10a,Rnf215,Sec14l2,Sec14l3,Sec14l4,Sf3a1,Tbc1d10a,Thoc5,Uqcr10,Zmat5,	30	5059997	73912	chr11:3979997-5059997	AA413626,Ap1b1,Ascc2,Cabp7,Ccdc157,Gal3st1,Gas2l1,Gatsl3,Gm11961,Hormad2,Lif,Mir3060,Mir6918,Mtfp1,Mtmr3,Nefh,Nf2,Nipsnap1,Osm,Pes1,Rasl10a,Rnf215,Sec14l2,Sec14l3,Sec14l4,Sf3a1,Tbc1d10a,Thoc5,Uqcr10,Zmat5,	30	chr11:5059997-5879997	2210015D19Rik,Aebp1,Ankrd36,Ccdc117,Dbnl,Emid1,Ewsr1,Gas2l1,Kremen1,Mir3079,Mrps24,Pgam2,Pold2,Polm,Rasl10a,Rhbdd3,Urgcp,Xbp1,Znrf3,	19
chr18	58613930	58616059	0.34577	0	0	0	1	0	0	0	0	0	0.34577	58480346	-133584	chr18:57980346-58480346	Fbn2,	1	chr18:58480346-59100346	A730017C20Rik,Adamts19,Isoc1,Slc27a6,	4	59100346	484287	chr18:58480346-59100346	A730017C20Rik,Adamts19,Isoc1,Slc27a6,	4	chr18:59100346-60400346	Chsy3,F830016B08Rik,Gm4841,Gm4951,Iigp1,Mir6355,	6
chr4	44172434	44174335	0.34557	0.17504	0	0	0	166.404	445.26	236.1	34.242	0	0.93309	44047128	-125306	chr4:43427128-44047128	5430416O09Rik,A630077J23Rik,Arhgef39,Car9,Ccdc107,Ccin,Cd72,Clta,Creb3,Fam166b,Fam221b,Gba2,Glipr2,Gne,Hint2,Hrct1,Msmp,Npr2,Olfr155,Olfr156,Olfr157,Olfr159,Olfr29-ps1,Olfr70,Olfr71,Reck,Rgp1,Rmrp,Sit1,Spag8,Tesk1,Tln1,Tmem8b,Tpm2,	34	chr4:44047128-44967128	5730488B01Rik,Gm12504,Gne,Melk,Mir5106,Pax5,Rnf38,Zcchc7,	8	44967128	792793	chr4:44047128-44967128	5730488B01Rik,Gm12504,Gne,Melk,Mir5106,Pax5,Rnf38,Zcchc7,	8	chr4:44967128-46387128	5830415F09Rik,Aldh1b1,Dcaf10,E230008N13Rik,Exosc3,Fbxo10,Foxe1,Frmpd1,Frmpd1os,Gm12409,Gm829,Grhpr,Igfbpl1,Ncbp1,Polr1e,Shb,Slc25a51,Stra6l,Tdrd7,Tmod1,Tomm5,Trmt10b,Tstd2,Xpa,Zbtb5,	25
chr2	112500386	112502137	0.34557	0.12535	0	1	1	59.3783	0	0	0	0	0.658245	112499843	-543	chr2:112239843-112499843	Aven,Chrm5,Emc4,Emc7,Katnbl1,Lpcat4,Nop10,Nutm1,Slc12a6,	9	chr2:112499843-113319843	Aven,Mir1954,Ryr3,Tmco5b,	4	113319843	817706	chr2:112499843-113319843	Aven,Mir1954,Ryr3,Tmco5b,	4	chr2:113319843-113893274	4930533B01Rik,Arhgap11a,Fmn1,Grem1,Mir1954,Scg5,	6
chr10	18389722	18394956	0.34537	0.41027	0	0	1	322.994	439.559	275.443	321.201	0	1.05051	18220194	-169528	chr10:17720194-18220194	Abracl,Ccdc28a,Cited2,Ect2l,Heca,Reps1,Txlnb,	7	chr10:18220194-18700194	Arfgef3,Ccdc28a,Hebp2,Nhsl1,	4	18700194	305238	chr10:18220194-18700194	Arfgef3,Ccdc28a,Hebp2,Nhsl1,	4	chr10:18700194-19700194	4930444F02Rik,Arfgef3,Gm20139,Gm4922,Ifngr1,Il22ra2,Olig3,Perp,Tnfaip3,	9
chr11	85516800	85519145	0.34537	0.26063	0	1	1	320.229	151.809	24.3604	111.845	22.0593	0.975685	85166498	-350302	chr11:84826498-85166498	4930502E09Rik,Car4,Dhrs11,Ggnbp2,Ggnbp2os,Myo19,Pigw,Usp32,Znhit3,	9	chr11:85166498-85846498	1700125H20Rik,2610027K06Rik,Appbp2,Appbp2os,Bcas3,Bcas3os1,Bcas3os2,Mir5110,Ppm1d,Tbx2,	10	85846498	327353	chr11:85166498-85846498	1700125H20Rik,2610027K06Rik,Appbp2,Appbp2os,Bcas3,Bcas3os1,Bcas3os2,Mir5110,Ppm1d,Tbx2,	10	chr11:85846498-86486498	Brip1,Brip1os,Gm20759,Ints2,Med13,Mir467c,Rnft1,Tbx4,	8
chr10	78519271	78521567	0.34537	0.01712	0	0	0	286.911	0	0	0	0	0.60393	78497255	-22016	chr10:77897255-78497255	1810043G02Rik,Agpat3,Aire,Cstb,D10Jhu81e,Dnmt3l,Icosl,Lrrc3,Mir6410,Mir6907,Mir6908,Mir7659,Pdxk,Pfkl,Pwp2,Rrp1,Trappc10,Trpm2,	18	chr10:78497255-79657255	2610008E11Rik,C2cd4c,Casp14,Ccdc105,Ilvbl,Mier2,Mir6909,Odf3l2,Olfr1351,Olfr1352,Olfr1353,Olfr1354,Olfr1355,Olfr1356,Olfr1357,Olfr57,Olfr8,Ppap2c,Shc2,Slc1a6,Syde1,Theg,Vmn2r80,Vmn2r81,Vmn2r82,Vmn2r83,	26	79657255	1135688	chr10:78497255-79657255	2610008E11Rik,C2cd4c,Casp14,Ccdc105,Ilvbl,Mier2,Mir6909,Odf3l2,Olfr1351,Olfr1352,Olfr1353,Olfr1354,Olfr1355,Olfr1356,Olfr1357,Olfr57,Olfr8,Ppap2c,Shc2,Slc1a6,Syde1,Theg,Vmn2r80,Vmn2r81,Vmn2r82,Vmn2r83,	26	chr10:79657255-79837255	Bc1,Bsg,Cdc34,Fgf22,Fstl3,Gzmm,Hcn2,Madcam1,Misp,Palm,Polrmt,Prss57,Rnf126,Tpgs1,	14
chr14	7748338	7750657	0.34537	0.164	0	0	1	0	0	0	0	0	0.42737	7647486	-100852	chr14:6447486-6527486		0	chr14:7647486-7767486		0	7767486	16829	chr14:7647486-7767486		0	chr14:7767486-8347486	Abhd6,Acox2,Dnase1l3,Fam107a,Flnb,Kctd6,Pdhb,Pxk,Rpp14,	9
chr18	80168604	80171032	0.34537	0.03203	0	0	0	0	0	0	0	0	0.361385	78223261	-1945343	chr18:77761261-78223261	Atp5a1,Epg5,Haus1,Pstpip2,Siglec15,Slc14a1,Slc14a2,	7	chr18:78223261-80183261	Adnp2,Pard6g,Setbp1,Slc14a2,	4	80183261	12229	chr18:78223261-80183261	Adnp2,Pard6g,Setbp1,Slc14a2,	4	chr18:80183261-81003261	Atp9b,Ctdp1,Gm2176,Hsbp1l1,Kcng2,LOC105246506,Nfatc1,Pqlc1,Rbfa,Sall3,Txnl4a,	11
chr10	67246681	67248072	0.34537	0	0	1	1	0	0	0	0	0	0.34537	66817252	-429429	chr10:65377252-66817252	1700023F02Rik,4930407I19Rik,	2	chr10:66817252-67297252	Gm31763,Jmjd1c,Nrbf2,Reep3,	4	67297252	49180	chr10:66817252-67297252	Gm31763,Jmjd1c,Nrbf2,Reep3,	4	chr10:67297252-67977252	Ado,Egr2,Zfp365,	3
chr11	43567066	43570289	0.34537	0	0	1	1	0	0	0	0	0	0.34537	43426498	-140568	chr11:42406498-43426498	Atp10b,Gabrb2,Mir146,Pttg1,	4	chr11:43426498-43766498	C1qtnf2,Ccnjl,Fabp6,Pwwp2a,Slu7,Ttc1,	6	43766498	196209	chr11:43426498-43766498	C1qtnf2,Ccnjl,Fabp6,Pwwp2a,Slu7,Ttc1,	6	chr11:43766498-44546498	Adra1b,Il12b,Rnf145,Ublcp1,	4
chr14	66958354	66959826	0.34537	0	0	0	0	0	0	12.3524	0	0	0.34537	66321163	-637191	chr14:65981163-66321163	1700001G11Rik,Adam2,Chrna2,Clu,Ephx2,Gulo,Ptk2b,Trim35,	8	chr14:66321163-66961163	Adra1a,Dpysl2,Gm5464,Pnma2,Stmn4,	5	66961163	1337	chr14:66321163-66961163	Adra1a,Dpysl2,Gm5464,Pnma2,Stmn4,	5	chr14:66961163-67201163	Bnip3l,Ppp2r2a,	2
chr4	129554568	129558901	0.34537	0	0	1	1	0	0	0	0	0	0.34537	129142756	-411812	chr4:128922756-129142756	Ak2,Azin2,Fndc5,Hpca,Rnf19b,Tmem54,	6	chr4:129142756-129642756	Bsdc1,C77080,Ccdc28b,Dcdc2b,Eif3i,Fam167b,Fam229a,Fndc5,Hdac1,Iqcc,Lck,Marcksl1,Mir8119,Rbbp4,S100pbp,Sync,Tmem234,Tssk3,Txlna,Yars,Zbtb8a,Zbtb8b,Zbtb8os,	23	129642756	83855	chr4:129142756-129642756	Bsdc1,C77080,Ccdc28b,Dcdc2b,Eif3i,Fam167b,Fam229a,Fndc5,Hdac1,Iqcc,Lck,Marcksl1,Mir8119,Rbbp4,S100pbp,Sync,Tmem234,Tssk3,Txlna,Yars,Zbtb8a,Zbtb8b,Zbtb8os,	23	chr4:129642756-130302756	1700003M07Rik,Adgrb2,Col16a1,E330017L17Rik,Gm853,Hcrtr1,Khdrbs1,Kpna6,Mir7016,Pef1,Ptp4a2,Serinc2,Tinagl1,Tmem39b,	14
chr4	57606772	57609668	0.34516	0.25953	0.07547	1	1	265.978	377.995	181.636	159.662	0	1.01266	57347128	-259644	chr4:56727128-57347128	Actl7a,Actl7b,Ctnnal1,Epb4.1l4b,Fam206a,Frrs1l,Gm12530,Ikbkap,Mir32,Ptpn3,Tmem245,	11	chr4:57347128-58247128	1700042G15Rik,Akap2,D630039A03Rik,Pakap,Palm2,Svep1,Txn1,Txndc8,	8	58247128	637460	chr4:57347128-58247128	1700042G15Rik,Akap2,D630039A03Rik,Pakap,Palm2,Svep1,Txn1,Txndc8,	8	chr4:58247128-58967128	AI314180,Lpar1,Mir3095,Musk,Olfr267,Ptgr1,Zkscan16,	7
chr18	4234188	4237127	0.34516	0.30646	0	0	0	331.781	266.587	119.729	264.51	0	0.99839	4220002	-14186	chr18:3420002-4220002	Bambi,Cul2,Lyzl1,	3	chr18:4220002-5120002	4833419F23Rik,9430020K01Rik,Gm10556,Map3k8,Mtpap,Svil,	6	5120002	882875	chr18:4220002-5120002	4833419F23Rik,9430020K01Rik,Gm10556,Map3k8,Mtpap,Svil,	6	chr18:5120002-6000002	Gm10125,Zeb1,Zfp438,	3
chr19	25544250	25547383	0.34516	0.26726	0	1	1	206.833	403.751	0	173.844	85.2288	0.97879	24905510	-638740	chr19:24285510-24905510	Fam122a,Foxd4,Pgm5,Pip5k1b,Tmem252,	5	chr19:24905510-25665510	Cbwd1,Dmrt1,Dmrt3,Dock8,Gm38437,Kank1,Mir3084-1,Snora19,	8	25665510	118127	chr19:24905510-25665510	Cbwd1,Dmrt1,Dmrt3,Dock8,Gm38437,Kank1,Mir3084-1,Snora19,	8	chr19:25665510-26565510	2610016A17Rik,Dmrt2,	2
chr12	82945550	82948565	0.34516	0.25842	0	1	1	318.76	92.2969	148.824	228.993	0	0.97437	82479013	-466537	chr12:82039013-82479013	Sipa1l1,	1	chr12:82479013-83159013	1700085C21Rik,Rgs6,	2	83159013	210448	chr12:82479013-83159013	1700085C21Rik,Rgs6,	2	chr12:83358954-84259050	2410016O06Rik,Acot1,Acot2,Acot3,Acot4,Acot5,Acot6,Dcaf4,Dnal1,Dpf3,Elmsan1,Numb,Papln,Pnma1,Psen1,Rbm25,Zfyve1,	17
chr1	179516478	179518641	0.34516	0	0	1	1	136.062	33.5828	0	14.6574	0	0.84516	179469869	-46609	chr1:178509869-179469869	Kif26b,Smyd3,	2	chr1:179469869-179829869	Ahctf1,Cnst,Sccpdh,Smyd3,Tfb2m,	5	179829869	311228	chr1:179469869-179829869	Ahctf1,Cnst,Sccpdh,Smyd3,Tfb2m,	5	chr1:179829869-180249869	Adck3,Cdc42bpa,Psen2,	3
chr17	65324771	65326780	0.34516	0.11044	0	1	1	70.5814	0	0	0	0	0.65038	64470660	-854111	chr17:63490651-64470660	1110058D11Rik,Fbxl17,Fer,Mir6420,Pja2,	5	chr17:64470660-65550660	AU016765,Dreh,Man2a1,Tmem232,	4	65550660	223880	chr17:64470660-65550660	AU016765,Dreh,Man2a1,Tmem232,	4	chr17:65550660-65850660	Ppp4r1,Rab31,Ralbp1,Txndc2,Vapa,	5
chr6	137755717	137757284	0.34516	0.05025	0	1	1	190.065	0	0	0	0	0.620285	136851479	-904238	chr6:136369977-136851479	Art4,Atf7ip,BC049715,E330021D16Rik,Gucy2c,H2afj,Hist4h4,Plbd1,Smco3,Wbp11,	10	chr6:136851479-137851479	Arhgdib,Art4,Dera,Eps8,Erp27,Mgp,Pde6h,Ptpro,Rerg,Strap,	10	137851479	94195	chr6:136851479-137851479	Arhgdib,Art4,Dera,Eps8,Erp27,Mgp,Pde6h,Ptpro,Rerg,Strap,	10	chr6:137851479-139511479	4922502N22Rik,A830011K09Rik,B230110G15Rik,Gm30332,Igbp1b,Lmo3,Mgst1,Rergl,Slc15a5,	9
chr8	123642728	123646144	0.34516	0.16731	0	0	1	0	0	0	0	0	0.428815	123556100	-86628	chr8:123116100-123556100	4933417D19Rik,Afg3l1,Cdk10,Chmp1a,Cpne7,Dbndd1,Def8,Dpep1,Fanca,Gas8,Gm22109,Gm22291,Gm23284,Gm25018,Gm25212,Gm26391,Mc1r,Mir7080,Spata2l,Spata33,Spire2,Sult5a1,Tcf25,Tubb3,Vps9d1,Zfp276,	26	chr8:123556100-124016100	6030466F02Rik,Abcb10,Acta1,Ccsap,Gm22109,Gm22291,Gm23284,Gm25018,Gm25212,Gm26391,Nup133,Rab4a,Rhou,Taf5l,	14	124016100	369956	chr8:123556100-124016100	6030466F02Rik,Abcb10,Acta1,Ccsap,Gm22109,Gm22291,Gm23284,Gm25018,Gm25212,Gm26391,Nup133,Rab4a,Rhou,Taf5l,	14	chr8:124016100-124396100	Galnt2,Mir1967,Pgbd5,Taf5l,Urb2,	5
chr7	112918103	112922929	0.34496	0.54997	0	0	0	281.339	267.848	247.404	72.5223	0	1.11994	112916486	-1617	chr7:112376486-112916486	Micalcl,Parva,Tead1,	3	chr7:112916486-113356486	4930543E12Rik,Arntl,Btbd10,Rassf10,	4	113356486	433557	chr7:112916486-113356486	4930543E12Rik,Arntl,Btbd10,Rassf10,	4	chr7:113356486-113716486	Btbd10,Far1,Far1os,Pth,	4
chr18	34078380	34082523	0.34496	0.27167	0	0	0	195.051	388.678	147.368	0	0	0.980795	33800346	-278034	chr18:32880346-33800346	Camk4,Epb4.1l4a,Epb4.1l4aos,Gm10549,Mir6361,Nrep,Stard4,	7	chr18:33800346-34360346	Apc,Epb4.1l4a,Gm10548,Reep5,Srp19,	5	34360346	277823	chr18:33800346-34360346	Apc,Epb4.1l4a,Gm10548,Reep5,Srp19,	5	chr18:34360346-34840346	4933408B17Rik,Brd8,Cdc23,Cdc25c,Fam13b,Fam53c,Gfra3,Kdm3b,Kif20a,Nme5,Pkd2l2,Reep5,Wnt8a,	13
chr6	8947453	8952523	0.34496	0.18388	0	1	1	126.269	281.989	267.808	51.8515	0	0.9369	8890000	-57453	chr6:8210000-8890000	A430035B10Rik,Glcci1,Ica1,Mios,Rpa3,Umad1,	6	chr6:8890000-10210000	Nxph1,	1	10210000	1257477	chr6:8890000-10210000	Nxph1,	1	chr6:10210000-11850000	AA545190,	1
chr9	14761314	14767177	0.34496	0.05964	0	1	1	253.465	298.877	0	122.019	0	0.87478	14375556	-385758	chr9:13815556-14375556	Cep57,Endod1,Fam76b,Sesn3,	4	chr9:14375556-14775556	1700012B09Rik,Amotl1,Cwc15,Endod1,Fut4,Kdm4d,Piwil4,	7	14775556	8379	chr9:14375556-14775556	1700012B09Rik,Amotl1,Cwc15,Endod1,Fut4,Kdm4d,Piwil4,	7	chr9:14775556-15355556	4931406C07Rik,Ankrd49,Cep295,Gm25500,Gpr83,Hephl1,Izumo1r,Med17,Mre11a,Panx1,Scarna9,Taf1d,Vstm5,	13
chr11	50223133	50235438	0.34496	0.05191	0	1	1	205.81	245.306	257.259	319.068	0	0.870915	49966498	-256635	chr11:49606498-49966498	Cnot6,Flt4,Gfpt2,Mapk9,Rasgef1c,Scgb3a1,	6	chr11:49966498-50446498	3010026O09Rik,Canx,Hnrnph1,Ltc4s,Maml1,Mgat4b,Mir340,Mir6919,Mir804,Rasgef1c,Rnf130,Rufy1,Sqstm1,Tbc1d9b,	14	50446498	211060	chr11:49966498-50446498	3010026O09Rik,Canx,Hnrnph1,Ltc4s,Maml1,Mgat4b,Mir340,Mir6919,Mir804,Rasgef1c,Rnf130,Rufy1,Sqstm1,Tbc1d9b,	14	chr11:50446498-50906498	Adamts2,Grm6,Zfp2,Zfp354c,Zfp454,Zfp879,	6
chr7	47013253	47016582	0.34496	0.15682	0	0	0	203.422	0	0	0	0	0.67337	46864630	-148623	chr7:46624630-46864630	Gtf2h1,Hps5,Ldha,Ldhc,Saa1,Saa2,Saa3,Saa4,Saal1,Sergef,Tph1,	11	chr7:46864630-47164630	C86187,Gm9999,Ldhc,Mir7056,Ptpn5,Spty2d1,Tmem86a,Tsg101,Uevld,	9	47164630	148048	chr7:46864630-47164630	C86187,Gm9999,Ldhc,Mir7056,Ptpn5,Spty2d1,Tmem86a,Tsg101,Uevld,	9	chr7:47164630-48744630	Mrgpra1,Mrgpra2a,Mrgpra2b,Mrgpra3,Mrgpra4,Mrgpra6,Mrgpra9,Mrgprb1,Mrgprb2,Mrgprb3,Mrgprb4,Mrgprb5,Mrgprb8,Mrgprx1,Mrgprx2,	15
chr7	29047665	29051719	0.34496	0.13197	0	1	1	85.7388	0	0	0	0	0.660945	29034981	-12684	chr7:28734981-29034981	Actn4,Capn12,Ech1,Eif3k,Fbxo17,Gm19897,Gm6537,Hnrnpl,Lgals4,Lgals6,Lgals7,Map4k1,Mrps12,Nfkbib,Rinl,Ryr1,Sars2,Sirt2,	18	chr7:29034981-29734981	2200002D01Rik,Catsperg1,Catsperg2,Dpf1,Fam98c,Ggn,Kcnk6,Mir1963,Ppp1r14a,Psmd8,Rasgrp4,Ryr1,Sipa1l3,Spint2,Spred3,Yif1b,	16	29734981	683262	chr7:29034981-29734981	2200002D01Rik,Catsperg1,Catsperg2,Dpf1,Fam98c,Ggn,Kcnk6,Mir1963,Ppp1r14a,Psmd8,Rasgrp4,Ryr1,Sipa1l3,Spint2,Spred3,Yif1b,	16	chr7:29734981-30214981	Capns1,Cox7a1,Gm5113,Mir1964,Mir7668,Zfp14,Zfp146,Zfp260,Zfp27,Zfp30,Zfp382,Zfp383,Zfp420,Zfp566,Zfp568,Zfp74,Zfp790,Zfp82,Zfp84,Zfp940,	20
chr10	7809291	7811280	0.34496	0.12755	0	1	1	0	233.436	82.3452	163.222	0	0.658735	7346540	-462751	chr10:5846540-7346540	Cnksr3,Ipcef1,Oprm1,Rgs17,	4	chr10:7820202-8240202	Mir5104,Ppil4,Tab2,Ust,Zc3h12d,	5	7820202	8922	chr10:5846540-7346540	Cnksr3,Ipcef1,Oprm1,Rgs17,	4	chr10:7820202-8240202	Mir5104,Ppil4,Tab2,Ust,Zc3h12d,	5
chr11	106083333	106085862	0.34496	0	0.10189	1	1	0	20.2914	0	0	0	0.645905	105918686	-164647	chr11:105178686-105918686	1700052K11Rik,March10,Mrc2,Tanc2,Tlk2,	5	chr11:105918686-106298686	Ace,Ace3,Ccdc47,Cyb561,Dcaf7,Ddx42,Ftsj3,Gm11651,Kcnh6,Limd2,Map3k3,Psmc5,Smarcd2,Strada,Taco1,Tanc2,Tcam1,	17	106298686	212824	chr11:105918686-106298686	Ace,Ace3,Ccdc47,Cyb561,Dcaf7,Ddx42,Ftsj3,Gm11651,Kcnh6,Limd2,Map3k3,Psmc5,Smarcd2,Strada,Taco1,Tanc2,Tcam1,	17	chr11:106298686-106998686	2310007L24Rik,Cd79b,Cep95,Ddx5,Ern1,Gh,Icam2,Kpna2,Milr1,Mir3064,Pecam1,Polg2,Scn4a,Smurf2,Snord104,Tex2,	16
chr17	83894671	83899243	0.34496	0.04859	0	0	0	253.587	0	0	80.668	0	0.619255	83860660	-34011	chr17:83020660-83860660	Cox7a2l,Eml4,Gm19689,Haao,Kcng3,Mta3,Pkdcc,	7	chr17:83860660-84620660	4933433H22Rik,8430430B14Rik,Plekhh2,Thada,Zfp36l2,	5	84620660	721417	chr17:83860660-84620660	4933433H22Rik,8430430B14Rik,Plekhh2,Thada,Zfp36l2,	5	chr17:84620660-85620660	1110020A21Rik,Abcg5,Abcg8,Camkmt,Dync2li1,Lrpprc,Plekhh2,Ppm1b,Prepl,Six3os1,Slc3a1,	11
chr10	111923908	111926755	0.34476	0.37217	0	0	0	217.492	125.356	17.6772	131.811	0	1.03085	111162944	-760964	chr10:110722944-111162944	1700020G17Rik,Csrp2,E2f7,Zdhhc17,	4	chr10:111162944-112002944	4933440J02Rik,Bbs10,Glipr1,Gm20758,Gm5176,Krr1,Nap1l1,Osbpl8,Phlda1,	9	112002944	76189	chr10:111162944-112002944	4933440J02Rik,Bbs10,Glipr1,Gm20758,Gm5176,Krr1,Nap1l1,Osbpl8,Phlda1,	9	chr10:112002944-112922944	1700010J16Rik,Caps2,Glipr1l1,Glipr1l2,Kcnc2,	5
chr8	35724142	35726153	0.34476	0.25787	0.09057	0	0	351.41	427.995	232.381	295.013	0	1.01898	35476946	-247196	chr8:34856946-35476946	Eri1,Ppp1r3b,Tnks,	3	chr8:35476946-35836946	Cldn23,Eri1,Gm16793,Mfhas1,	4	35836946	110793	chr8:35476946-35836946	Cldn23,Eri1,Gm16793,Mfhas1,	4	chr8:35836946-36356946	5430403N17Rik,D8Ertd82e,Lonrf1,	3
chr16	40967602	40969590	0.34476	0.22419	0	0	1	315.601	321.553	100.03	19.0505	40.4834	0.956855	40299887	-667715	chr16:39699887-40299887		0	chr16:40299887-41239887		0	41239887	270297	chr16:40299887-41239887		0	chr16:41239887-42139887	Lsamp,	1
chr10	117514889	117517082	0.34476	0.12866	0	0	0	166.747	372.837	244.488	242.522	148.137	0.90909	116202944	-1311945	chr10:115162944-116202944	4933416C03Rik,A930009A15Rik,Lgr5,Ptprr,Rab21,Tbc1d15,Thap2,Tmem19,Tph2,Tspan8,Zfc3h1,	11	chr10:116202944-117682944	1700030O20Rik,4930579P08Rik,4933412E12Rik,9530003J23Rik,Best3,Cct2,Cnot2,Cpm,Cpsf6,D630029K05Rik,Frs2,Kcnmb4,Kcnmb4os1,Kcnmb4os2,Lrrc10,Lyz1,Lyz2,Myrfl,Ptprb,Ptprr,Rab3ip,Yeats4,	22	117682944	165862	chr10:116202944-117682944	1700030O20Rik,4930579P08Rik,4933412E12Rik,9530003J23Rik,Best3,Cct2,Cnot2,Cpm,Cpsf6,D630029K05Rik,Frs2,Kcnmb4,Kcnmb4os1,Kcnmb4os2,Lrrc10,Lyz1,Lyz2,Myrfl,Ptprb,Ptprr,Rab3ip,Yeats4,	22	chr10:117682944-118122944	4933411E08Rik,Cpm,Mdm2,Nup107,Rap1b,Slc35e3,	6
chr11	107043024	107046473	0.34476	0.02761	0	1	1	227.364	336.708	118.015	0	58.8651	0.858565	106998686	-44338	chr11:106298686-106998686	2310007L24Rik,Cd79b,Cep95,Ddx5,Ern1,Gh,Icam2,Kpna2,Milr1,Mir3064,Pecam1,Polg2,Scn4a,Smurf2,Snord104,Tex2,	16	chr11:106998686-107178686	1810010H24Rik,Bptf,Gm11715,Kpna2,Nol11,	5	107178686	132213	chr11:106998686-107178686	1810010H24Rik,Bptf,Gm11715,Kpna2,Nol11,	5	chr11:107178686-107498686	Nol11,Pitpnc1,Psmd12,	3
chr9	67757601	67761029	0.34476	0.28272	0	1	1	320.113	0	0	0	0	0.73612	67652193	-105408	chr9:66992193-67652193	Gm19299,Mir190a,Tln2,Tpm1,	4	chr9:67652193-67992193	C2cd4a,C2cd4b,Mir7241,Mir7242,Vps13c,	5	67992193	231164	chr9:67652193-67992193	C2cd4a,C2cd4b,Mir7241,Mir7242,Vps13c,	5	chr9:67992193-68772193	4930502A04Rik,9530091C08Rik,Gm20745,Rora,Vps13c,	5
chr11	85334294	85335735	0.34476	0.08724	0	1	1	394.026	0	52.5148	0	0	0.63838	85166498	-167796	chr11:84826498-85166498	4930502E09Rik,Car4,Dhrs11,Ggnbp2,Ggnbp2os,Myo19,Pigw,Usp32,Znhit3,	9	chr11:85166498-85846498	1700125H20Rik,2610027K06Rik,Appbp2,Appbp2os,Bcas3,Bcas3os1,Bcas3os2,Mir5110,Ppm1d,Tbx2,	10	85846498	510763	chr11:85166498-85846498	1700125H20Rik,2610027K06Rik,Appbp2,Appbp2os,Bcas3,Bcas3os1,Bcas3os2,Mir5110,Ppm1d,Tbx2,	10	chr11:85846498-86486498	Brip1,Brip1os,Gm20759,Ints2,Med13,Mir467c,Rnft1,Tbx4,	8
chr7	127128564	127131389	0.34476	0.03424	0	0	0	324.681	0	60.2557	0	0	0.61188	126736486	-392078	chr7:126196486-126736486	1700123J17Rik,Apobr,Atp2a1,Atxn2l,Bola2,Ccdc101,Cd19,Cln3,Coro1a,Eif3c,Il27,Lat,Mir7058,Mir7059,Nfatc2ip,Nupr1,Rabep2,Sbk1,Sh2b1,Slx1b,Spns1,Sult1a1,Tufm,Xpo6,	24	chr7:126736486-127256486	4930451I11Rik,AI467606,Aldoa,Asphd1,Cd2bp2,Cdipt,Doc2a,Fam57b,Gdpd3,Gm4532,Hirip3,Ino80e,Kctd13,Kif22,Mapk3,Maz,Mvp,Mylpf,Pagr1a,Ppp4c,Prrt2,Qprt,Sept1,Sez6l2,Spn,Taok2,Tbc1d10b,Tbx6,Tmem219,Ypel3,Zfp553,Zfp771,Zg16,	33	127256486	125097	chr7:126736486-127256486	4930451I11Rik,AI467606,Aldoa,Asphd1,Cd2bp2,Cdipt,Doc2a,Fam57b,Gdpd3,Gm4532,Hirip3,Ino80e,Kctd13,Kif22,Mapk3,Maz,Mvp,Mylpf,Pagr1a,Ppp4c,Prrt2,Qprt,Sept1,Sez6l2,Spn,Taok2,Tbc1d10b,Tbx6,Tmem219,Ypel3,Zfp553,Zfp771,Zg16,	33	chr7:127256486-127656486	1700008J07Rik,1700120K04Rik,9130019O22Rik,Dctpp1,E430018J23Rik,Fbrs,Gm166,Itgal,Mir684-1,Mir7060,Phkg2,Prr14,Rnf40,Sephs2,Snora30,Srcap,Tmem265,Zfp629,Zfp688,Zfp689,Zfp747,Zfp764,Zfp768,	23
chr18	24558802	24560380	0.34476	0.32358	0	0	0	0	0	0	0	0	0.50655	23921499	-637303	chr18:23161499-23921499	Dtna,Gm15972,Gm7788,Mapre2,Mir6360,	5	chr18:23921499-24661499	2700062C07Rik,Elp2,Galnt1,Ino80c,Mir187,Mocos,Rprd1a,Slc39a6,Zfp191,Zfp35,Zfp397,	11	24661499	101119	chr18:23921499-24661499	2700062C07Rik,Elp2,Galnt1,Ino80c,Mir187,Mocos,Rprd1a,Slc39a6,Zfp191,Zfp35,Zfp397,	11	chr18:24661499-25161499	Fhod3,Mocos,Tpgs2,	3
chr13	111409805	111414453	0.34455	0.37107	0	0	0	240.806	363.385	134.286	76.6338	0	1.03008	111409792	-13	chr13:110069792-111409792	3110015C05Rik,4930526H09Rik,Actbl2,Gapt,Gm38397,Plk2,Rab3c,	7	chr13:111409792-111769792	Gpbp1,Map3k1,Mier3,	3	111769792	355339	chr13:111409792-111769792	Gpbp1,Map3k1,Mier3,	3	chr13:111769792-112269792	Gm15326,Map3k1,	2
chr15	12794157	12797013	0.34455	0.25732	0	0	0	462.146	167.106	0	0	0	0.97321	11970245	-823912	chr15:11410245-11970245	1700047G03Rik,Gm5144,Npr3,	3	chr15:11970245-12910245	6030458C11Rik,Drosha,Golph3,Mir1898,Mtmr12,Pdzd2,Sub1,Zfr,	8	12910245	113232	chr15:11970245-12910245	6030458C11Rik,Drosha,Golph3,Mir1898,Mtmr12,Pdzd2,Sub1,Zfr,	8	chr15:12910245-14450245	Cdh6,Drosha,	2
chr12	45186397	45188848	0.34455	0.15958	0	0	0	336.808	336.864	112.858	57.5104	68.9966	0.92434	44579013	-607384	chr12:44199013-44579013	Dnajb9,Gm2027,Mir5627,Nrcam,Pnpla8,	5	chr12:44579013-45459013	Nrcam,Stxbp6,	2	45459013	270165	chr12:44579013-45459013	Nrcam,Stxbp6,	2	chr12:45459013-49199013	Mir5125,Nova1,	2
chr4	9769471	9772105	0.34455	0.15406	0	1	1	140.781	86.065	0	0	0	0.92158	9112853	-656618	chr4:8372853-9112853	Chd7,Rab2a,	2	chr4:9112853-9812853	4930412C18Rik,Asph,Clvs1,	3	9812853	40748	chr4:9112853-9812853	4930412C18Rik,Asph,Clvs1,	3	chr4:9812853-10872853	1700123O12Rik,4930412C18Rik,4930448K20Rik,Gdf6,	4
chr4	116072720	116078322	0.34455	0	0.1434	1	1	128.519	16.1915	0	0	0	0.91625	116067395	-5325	chr4:115727395-116067395	Atpaf1,Dmbx1,Efcab14,Faah,Kncn,Mknk1,Mob3c,Nsun4,Tex38,Uqcrh,	10	chr4:116067395-116627395	1700042G07Rik,2510003B16Rik,C530005A16Rik,Ccdc17,Gpbp1l1,Ipp,Lrrc41,Lurap1,Mast2,Nasp,Pik3r3,Pomgnt1,Rad54l,Tmem69,Tspan1,Uqcrh,	16	116627395	549073	chr4:116067395-116627395	1700042G07Rik,2510003B16Rik,C530005A16Rik,Ccdc17,Gpbp1l1,Ipp,Lrrc41,Lurap1,Mast2,Nasp,Pik3r3,Pomgnt1,Rad54l,Tmem69,Tspan1,Uqcrh,	16	chr4:116627395-116987395	AV051173,Akr1a1,Ccdc163,Hpdl,Mmachc,Mutyh,Nasp,Prdx1,Tesk2,Toe1,Zswim5,	11
chr15	52152850	52154278	0.34455	0.11264	0	0	0	184.346	84.9958	29.8965	0	0	0.90087	51568454	-584396	chr15:50348454-51568454	Gm19303,Mir1907,Trps1,	3	chr15:51568454-52188445	Aard,Eif3h,Rad21,Utp23,	4	52188445	34167	chr15:51568454-52188445	Aard,Eif3h,Rad21,Utp23,	4	chr15:52188445-52488445	Slc30a8,	1
chr2	125604248	125605842	0.34455	0.28824	0	1	1	138.633	0	0	0	0	0.73867	125254264	-349984	chr2:122774264-125254264	4930517E11Rik,4930583P06Rik,Ctxn2,Dut,Myef2,Sema6d,Slc12a1,Slc24a5,Sqrdl,	9	chr2:125254264-126554264	Atp8b4,Cep152,Cops2,Dtwd1,Dut,Eid1,Fam227b,Fbn1,Fgf7,Galk2,Secisbp2l,Shc4,Slc27a2,	13	126554264	948422	chr2:125254264-126554264	Atp8b4,Cep152,Cops2,Dtwd1,Dut,Eid1,Fam227b,Fbn1,Fgf7,Galk2,Secisbp2l,Shc4,Slc27a2,	13	chr2:126554264-127034264	Ap4e1,Gabpb1,Hdc,Mir3473g,Slc27a2,Sppl2a,Trpm7,Usp50,Usp8,	9
chr18	82453074	82456836	0.34455	0.09553	0	0	0	271.351	0	0	0	0	0.642315	82450608	-2466	chr18:81003261-81963261		0	chr18:82450608-82730608	Mbp,Mir5112,Zfp236,	3	82730608	273772	chr18:82450608-82730608	Mbp,Mir5112,Zfp236,	3	chr18:82730608-82990608	2210420H20Rik,4930445N18Rik,4930592I03Rik,Zfp516,	4
chr4	121240603	121242776	0.34455	0.04197	0	0	0	215.538	0	0	0	0	0.615535	121227395	-13208	chr4:120927395-121227395	Col9a2,Mir7015,Rlf,Smap2,Tmco2,Zfp69,Zmpste24,	7	chr4:121227395-121767395	Gm12886,Gm12887,Gm12888,	3	121767395	524619	chr4:121227395-121767395	Gm12886,Gm12887,Gm12888,	3	chr4:121891980-122092025		0
chr8	71584399	71588144	0.34455	0.0392	0	1	1	290.587	0	0	0	0	0.61415	71376101	-208298	chr8:70896101-71376101	1700026F02Rik,Gm38415,Haus8,Map1s,Mir1969,Myo9b,Nr2f6,Ocel1,Rpl18a,Use1,	10	chr8:71376101-71696101	Abhd8,Ankle1,Ano8,B3gnt3,Babam1,Bst2,Colgalt1,Dda1,Fam129c,Gtpbp3,Insl3,Jak3,Mir6769b,Mrpl34,Mvb12a,Nr2f6,Nxnl1,Pgls,Plvap,Slc27a1,Tmem221,Unc13a,Ushbp1,	23	71696101	107957	chr8:71376101-71696101	Abhd8,Ankle1,Ano8,B3gnt3,Babam1,Bst2,Colgalt1,Dda1,Fam129c,Gtpbp3,Insl3,Jak3,Mir6769b,Mrpl34,Mvb12a,Nr2f6,Nxnl1,Pgls,Plvap,Slc27a1,Tmem221,Unc13a,Ushbp1,	23	chr8:71696101-72216101	B3gnt3,Cib3,Cyp4f18,Fcho1,Hsh2d,Olfr372,Olfr373,Olfr374,Rab8a,Tpm4,Zfp617,Zfp709,Zfp882,Zfp961,	14
chr15	36535768	36538574	0.34455	0	0	1	1	0	0	0	12.3734	0	0.34455	36150245	-385523	chr15:34470245-36150245	4930413F20Rik,BC048602,Cox6c,Erich5,Fbxo43,Hrsp12,Kcns2,Mir599,Mir875,Nipal2,Osr2,Pop1,Rgs22,Stk3,Vps13b,	15	chr15:36150245-36730245	Ankrd46,Fbxo43,Mir8097,Pabpc1,Polr2k,Rnf19a,Snx31,Spag1,	8	36730245	191671	chr15:36150245-36730245	Ankrd46,Fbxo43,Mir8097,Pabpc1,Polr2k,Rnf19a,Snx31,Spag1,	8	chr15:36730245-37130245	Ywhaz,Zfp706,	2
chr6	142733751	142737171	0.34435	0.3545	0	0	0	369.316	207.628	38.3218	0	0	1.0216	142031479	-702272	chr6:141451479-142031479	Gm6614,Pde3a,Slco1a1,Slco1a4,Slco1b2,Slco1c1,	6	chr6:142031479-142751480	5330439B14Rik,Abcc9,B230216G23Rik,Golt1b,Gys2,Iapp,Kcnj8,Ldhb,Pyroxd1,Recql,Slco1a5,Slco1a6,	12	142751480	14309	chr6:142031479-142751480	5330439B14Rik,Abcc9,B230216G23Rik,Golt1b,Gys2,Iapp,Kcnj8,Ldhb,Pyroxd1,Recql,Slco1a5,Slco1a6,	12	chr6:142751480-143211480	C2cd5,Cmas,Etnk1,Gm7457,Gm766,St8sia1,	6
chr2	152392186	152394479	0.34435	0.26836	0	1	1	72.5797	252.267	227.415	272.281	0	0.97853	152354264	-37922	chr2:151854264-152354264	Angpt4,Csnk2a1,Fam110a,Gm14164,Mir1953,Rbck1,Rspo4,Scrt2,Slc52a3,Srxn1,Tbc1d20,Tcf15,Trib3,	13	chr2:152354264-152654264	6820408C15Rik,Defb19,Defb20,Defb21,Defb22,Defb23,Defb25,Defb26,Defb28,Defb29,Defb36,Defb45,Gm14164,Nrsn2,Rem1,Sox12,Zcchc3,	17	152654264	259785	chr2:152354264-152654264	6820408C15Rik,Defb19,Defb20,Defb21,Defb22,Defb23,Defb25,Defb26,Defb28,Defb29,Defb36,Defb45,Gm14164,Nrsn2,Rem1,Sox12,Zcchc3,	17	chr2:152654264-152914264	Bcl2l1,Cox4i2,H13,Id1,Mcts2,Mir5622,Mylk2,Tpx2,	8
chr10	99161213	99163261	0.34435	0.10436	0	1	1	325.972	267.473	37.1645	0	0	0.89653	99097366	-63847	chr10:98437366-99097366	Atp2b1,	1	chr10:99097366-99637366	Dusp6,Galnt4,Gm20110,Poc1b,	4	99637366	474105	chr10:99097366-99637366	Dusp6,Galnt4,Gm20110,Poc1b,	4	chr10:99637366-100577366	4930430F08Rik,Cep290,Csl,Gm18409,Gm20110,Gm4301,Gm4302,Gm4303,Gm4305,Gm4307,Gm4312,Kitl,Tmtc3,	13
chr15	52504805	52508404	0.34435	0.09884	0	0	0	214.324	340.555	0	94.8452	34.6213	0.89377	52488445	-16360	chr15:52188445-52488445	Slc30a8,	1	chr15:52488445-53748445	Ext1,Med30,Samd12,	3	53748445	1240041	chr15:52488445-53748445	Ext1,Med30,Samd12,	3	chr15:53748445-54488445	Colec10,Samd12,Tnfrsf11b,	3
chr11	109315763	109318313	0.34435	0.10657	0	0	0	278.531	0	0	0	0	0.647635	109218686	-97077	chr11:108418686-109218686	Axin2,Cep112,E030025P04Rik,	3	chr11:109218686-109878686	1700012B07Rik,1700023C21Rik,1700096J18Rik,Amz2,Arsg,Fam20a,Gm11696,Gna13,LOC100503496,Prkar1a,Rgs9,Slc16a6,Wipi1,	13	109878686	560373	chr11:109218686-109878686	1700012B07Rik,1700023C21Rik,1700096J18Rik,Amz2,Arsg,Fam20a,Gm11696,Gna13,LOC100503496,Prkar1a,Rgs9,Slc16a6,Wipi1,	13	chr11:109878686-110338686	Abca5,Abca6,Abca8a,Abca8b,Abca9,	5
chr9	121353848	121358997	0.34435	0.0889	0	0	0	246.719	0	0	108.928	0	0.6388	120490882	-862966	chr9:120130882-120490882	Mobp,Myrip,Rpsa,	3	chr9:120490882-121410882	1700020M21Rik,4930593C16Rik,5830454E08Rik,Ctnnb1,Eif1b,Entpd3,Mir7090,Rpl14,Trak1,Ulk4,	10	121410882	51885	chr9:120490882-121410882	1700020M21Rik,4930593C16Rik,5830454E08Rik,Ctnnb1,Eif1b,Entpd3,Mir7090,Rpl14,Trak1,Ulk4,	10	chr9:121410882-121830882	Ccdc13,Cck,Deb1,E530011L22Rik,Hhatl,Klhl40,Lyzl4,Lyzl4os,Nktr,Sec22c,Trak1,Vipr1,Zfp651,	13
chr12	11349898	11352004	0.34435	0.08227	0	1	1	55.2529	0	0	0	0	0.635485	11333194	-16704	chr12:10593194-11333194	7420701I03Rik,9530020I12Rik,Gen1,Kcns3,Mir7675,Msgn1,Smc6,Vsnl1,	8	chr12:11333194-12393194	4921511I17Rik,4930511A02Rik,Fam49a,Rad51ap2,Tubb2a-ps2,Vsnl1,	6	12393194	1041190	chr12:11333194-12393194	4921511I17Rik,4930511A02Rik,Fam49a,Rad51ap2,Tubb2a-ps2,Vsnl1,	6	chr12:12393194-13273194	Ddx1,Mycn,Nbas,	3
chr8	126459194	126461671	0.34435	0.00663	0	1	1	0	0	0	0	0	0.347665	125916100	-543094	chr8:125056100-125916100	4930567H12Rik,BC021891,Disc1,Map10,Ntpcr,Pcnxl2,Sipa1l2,	7	chr8:125916100-126476100	BC021891,Coa6,Gm17296,Kcnk1,Slc35f3,	5	126476100	14429	chr8:125916100-126476100	BC021891,Coa6,Gm17296,Kcnk1,Slc35f3,	5	chr8:126476100-126976100	Irf2bp2,Rbm34,Tomm20,	3
chr3	94901303	94907049	0.34415	0.27443	0	0	0	201.396	0	0	92.1595	0	0.731365	94896078	-5225	chr3:94296078-94896078	BC021767,C2cd4d,Celf3,Cgn,Lingo4,Mrpl9,Oaz3,Pogz,Psmb4,Riiad1,Rorc,Selenbp2,Snx27,Tdrkh,Them4,Them5,Tuft1,	17	chr3:94896078-95276078	Bnipl,Cdc42se1,Gabpb2,Gm128,Gm16740,Lysmd1,Mir7013,Mir8099-1,Mir8099-2,Mllt11,Pi4kb,Pip5k1a,Prune,Psmd4,Rfx5,Scnm1,Selenbp1,Sema6c,Tmod4,Tnfaip8l2,Vps72,Zfp687,	22	95276078	369029	chr3:94896078-95276078	Bnipl,Cdc42se1,Gabpb2,Gm128,Gm16740,Lysmd1,Mir7013,Mir8099-1,Mir8099-2,Mllt11,Pi4kb,Pip5k1a,Prune,Psmd4,Rfx5,Scnm1,Selenbp1,Sema6c,Tmod4,Tnfaip8l2,Vps72,Zfp687,	22	chr3:95276078-95496078	4930558C23Rik,Anxa9,Arnt,Cers2,Fam63a,Gm4349,Prune,Setdb1,	8
chr8	37158907	37160286	0.34415	0.16565	0	0	0	0	261.382	63.0822	75.5263	0	0.676975	37116946	-41961	chr8:36356946-37116946	6430573F11Rik,AI429214,Dlc1,G630064G18Rik,	4	chr8:37116946-38136946	Sgcz,	1	38136946	976660	chr8:37116946-38136946	Sgcz,	1	chr8:38136946-38756946	Mir383,Sgcz,	2
chr11	16412000	16413976	0.34415	0.15351	0	0	1	196.453	0	0	0	0	0.670905	13859997	-2552003	chr11:12559997-13859997		0	chr11:13859997-16439997	1700046C09Rik,4930554G24Rik,Pom121l12,Vstm2a,	4	16439997	26021	chr11:13859997-16439997	1700046C09Rik,4930554G24Rik,Pom121l12,Vstm2a,	4	chr11:16439997-17259997	C1d,Cnrip1,Egfr,Eldr,Fbxo48,Plek,Pno1,Ppp3r1,Sec61g,Wdr92,	10
chr1	136739109	136741055	0.34415	0.12148	0	0	0	95.0477	0	0	0	0	0.65489	136523423	-215686	chr1:135823423-136523423	5730559C18Rik,9230116N13Rik,Ascl5,Cacna1s,Camsap2,Ddx59,Gm15850,Gpr25,Igfn1,Kif14,Kif21b,Lad1,Pkp1,Tmem9,Tnnt2,	15	chr1:136523423-136763423	Gm16880,Gm19705,Kif14,Zfp281,	4	136763423	22368	chr1:136523423-136763423	Gm16880,Gm19705,Kif14,Zfp281,	4	chr1:136763423-137223423	Nr5a2,	1
chr16	50756237	50757732	0.34415	0.0011	0	0	0	0	160.526	22.4101	60.9502	0	0.5947	50179887	-576350	chr16:49459887-50179887	Cd47,Gm4827,Gm6936,Ift57,	4	chr16:50179887-50779887	4930542D17Rik,5330426P16Rik,Bbx,Ccdc54,G730013B05Rik,Mir6363,	6	50779887	22155	chr16:50179887-50779887	4930542D17Rik,5330426P16Rik,Bbx,Ccdc54,G730013B05Rik,Mir6363,	6	chr16:50779887-52219887	1700116B05Rik,Cblb,	2
chr7	27407395	27409750	0.34415	0	0	1	1	0	0	0	0	0	0.34415	27154981	-252414	chr7:26194981-27154981	Cyp2a12,Cyp2a22,Cyp2a4,Cyp2a5,Cyp2b19,Cyp2b23,Cyp2b9,Cyp2f2,Cyp2g1,Cyp2t4,Nlrp4a,Nlrp9a,Nlrp9c,Vmn1r184,Vmn1r185,	15	chr7:27154981-27674981	2310022A10Rik,Adck4,Akt2,BC024978,Blvrb,C030039L03Rik,Cyp2t4,Egln2,Hipk4,Itpkc,Ltbp4,Map3k10,Mia,Mir3101,Numbl,Pld3,Prx,Rab4b,Sertad1,Sertad3,Shkbp1,Snrpa,Sptbn4,Ttc9b,	24	27674981	265231	chr7:27154981-27674981	2310022A10Rik,Adck4,Akt2,BC024978,Blvrb,C030039L03Rik,Cyp2t4,Egln2,Hipk4,Itpkc,Ltbp4,Map3k10,Mia,Mir3101,Numbl,Pld3,Prx,Rab4b,Sertad1,Sertad3,Shkbp1,Snrpa,Sptbn4,Ttc9b,	24	chr7:27674981-28254981	1700049G17Rik,9530053A07Rik,C030039L03Rik,Dyrk1b,Fbl,Fcgbp,Gm10046,Psmc4,Zfp59,Zfp60,Zfp607,Zfp780b,Zfp850,	13
chr8	57799322	57801866	0.34395	0.28658	0	1	1	90.685	217.787	32.0491	172.949	45.9098	0.98724	57321203	-478119	chr8:56601203-57321203	Hand2,LOC102636514,	2	chr8:57321203-57881203	2500002B13Rik,5033428I22Rik,AW046200,Galnt7,Galntl6,Hand2,Hmgb2,Sap30,Scrg1,	9	57881203	79337	chr8:57321203-57881203	2500002B13Rik,5033428I22Rik,AW046200,Galnt7,Galntl6,Hand2,Hmgb2,Sap30,Scrg1,	9	chr8:57881203-58861203	Gm15881,	1
chr18	74035490	74038119	0.34395	0.16068	0	1	1	304.626	89.8785	0	0	0	0.92429	73860346	-175144	chr18:71340346-73860346	Dcc,Elac1,Me2,Mex3c,Mro,Smad4,	6	chr18:73860346-75000346	1700120E14Rik,9030625G05Rik,Acaa2,Cfap53,Cxxc1,D730045A05Rik,Lipg,Mapk4,Mbd1,Mro,Myo5b,Scarna17,Ska1,	13	75000346	962227	chr18:73860346-75000346	1700120E14Rik,9030625G05Rik,Acaa2,Cfap53,Cxxc1,D730045A05Rik,Lipg,Mapk4,Mbd1,Mro,Myo5b,Scarna17,Ska1,	13	chr18:75000346-75760346	2010010A06Rik,BC031181,Ctif,Dym,Gm10532,Rpl17,Smad7,Snord58b,	8
chr11	70538845	70542060	0.34395	0.04859	0	1	1	46.0618	111.86	0	0	0	0.868245	70226498	-312347	chr11:69986498-70226498	Acadvl,Asgr1,Asgr2,Bcl6b,Clec10a,Ctdnep1,Dlg4,Dvl2,Gabarap,Mgl2,Mir324,Phf23,Slc16a11,Slc16a13,	14	chr11:70226498-70846498	0610010K14Rik,4930544D05Rik,Alox12,Alox12e,Alox15,Arrb2,Bcl6b,Camta2,Chrne,Cxcl16,Eno3,Gltpd2,Gp1ba,Inca1,Kif1c,Med11,Mink1,Mir195a,Mir497,Mir497b,Mir6925,Mir7115,Pelp1,Pfn1,Pld2,Psmb6,Rabep1,Rnasek,Rnf167,Scimp,Slc25a11,Spag7,Tm4sf5,Vmo1,Zfp3,Zmynd15,	36	70846498	304438	chr11:70226498-70846498	0610010K14Rik,4930544D05Rik,Alox12,Alox12e,Alox15,Arrb2,Bcl6b,Camta2,Chrne,Cxcl16,Eno3,Gltpd2,Gp1ba,Inca1,Kif1c,Med11,Mink1,Mir195a,Mir497,Mir497b,Mir6925,Mir7115,Pelp1,Pfn1,Pld2,Psmb6,Rabep1,Rnasek,Rnf167,Scimp,Slc25a11,Spag7,Tm4sf5,Vmo1,Zfp3,Zmynd15,	36	chr11:70846498-71066498	6330403K07Rik,C1qbp,Derl2,Dhx33,Mis12,Nup88,Rabep1,Rpain,	8
chr8	11429837	11431978	0.34395	0.00276	0	1	1	279.689	0	0	0	0	0.59533	11420000	-9837	chr8:10420000-11420000	3930402G23Rik,4833411C07Rik,9530052E02Rik,B930025P03Rik,Col4a1,Col4a2,Irs2,Myo16,	8	chr8:11420000-11920000	1700016D06Rik,Ankrd10,Arhgef7,Carkd,Cars2,Col4a2,E230013L22Rik,Gm6524,Ing1,Mir7238,Rab20,Tex29,	12	11920000	488022	chr8:11420000-11920000	1700016D06Rik,Ankrd10,Arhgef7,Carkd,Cars2,Col4a2,E230013L22Rik,Gm6524,Ing1,Mir7238,Rab20,Tex29,	12	chr8:11920000-12680000	Gm5607,Sox1,Spaca7,Tubgcp3,	4
chr3	96080112	96083923	0.34395	0.02595	0	1	0	0	0	0	0	0	0.356925	95856077	-224035	chr3:95496078-95856077	Adamtsl4,Arnt,Ctsk,Ctss,Ecm1,Ensa,Golph3l,Hormad1,Mcl1,Mir7014,Prpf3,Rprd2,Tars2,	13	chr3:95856077-96236077	Anp32e,Aph1a,BC028528,Bola1,C920021L13Rik,Car14,Ciart,Gm9054,Hist2h2ab,Hist2h2ac,Hist2h2be,Mir1946b,Mrps21,Mtmr11,Otud7b,Plekho1,Sf3b4,Sv2a,Vps45,	19	96236077	152154	chr3:95856077-96236077	Anp32e,Aph1a,BC028528,Bola1,C920021L13Rik,Car14,Ciart,Gm9054,Hist2h2ab,Hist2h2ac,Hist2h2be,Mir1946b,Mrps21,Mtmr11,Otud7b,Plekho1,Sf3b4,Sv2a,Vps45,	19	chr3:96236077-96496077	BC107364,Fcgr1,Hist2h2aa1,Hist2h2aa2,Hist2h2bb,Hist2h3b,Hist2h3c1,Hist2h3c2,Hist2h4,Terc,	10
chr8	119716978	119720264	0.34395	0	0	1	1	0	0	32.332	0	0	0.34395	119336100	-380878	chr8:117596100-119336100	Cdh13,Gm38416,Hsd17b2,Mphosph6,Plcg2,Sdr42e1,	6	chr8:119336100-119736100	Adad2,Atp2c2,Dnaaf1,Hsbp1,Hsdl1,Kcng4,Mbtps1,Mlycd,Necab2,Osgin1,Slc38a8,Taf1c,Wfdc1,	13	119736100	15836	chr8:119336100-119736100	Adad2,Atp2c2,Dnaaf1,Hsbp1,Hsdl1,Kcng4,Mbtps1,Mlycd,Necab2,Osgin1,Slc38a8,Taf1c,Wfdc1,	13	chr8:119736100-120156100	6430548M08Rik,Atp2c2,Cotl1,Crispld2,Klhl36,Tldc1,Usp10,Zdhhc7,	8
chr9	78174913	78177671	0.34374	0.08559	0.85283	1	1	365.267	0	0	0	0	1.06295	78112193	-62720	chr9:77412193-78112193	Elovl5,Fbxo9,Gclc,Gcm1,Ick,Klhl31,Lrrc1,	7	chr9:78112193-78612193	C920006O11Rik,Ddx43,Dppa5a,Eef1a1,Gm10639,Gm3776,Gsta1,Gsta2,Gsta4,Ick,Mb21d1,Mto1,Omt2a,Omt2b,Ooep,Slc17a5,	16	78612193	434522	chr9:78112193-78612193	C920006O11Rik,Ddx43,Dppa5a,Eef1a1,Gm10639,Gm3776,Gsta1,Gsta2,Gsta4,Ick,Mb21d1,Mto1,Omt2a,Omt2b,Ooep,Slc17a5,	16	chr9:78612193-79752193	Cd109,Col12a1,Gm10635,	3
chr7	89498028	89501281	0.34374	0.33517	0	0	0	174.672	314.095	91.0966	206.507	0	1.01133	89451490	-46538	chr7:89071490-89451490	AI314278,Fzd4,Tmem135,	3	chr7:89451490-89911490	Ccdc81,Me3,Prss23,	3	89911490	410209	chr7:89451490-89911490	Ccdc81,Me3,Prss23,	3	chr7:89911490-90291490	2310010J17Rik,Ccdc83,E230029C05Rik,Eed,Picalm,l7Rn6,	6
chr14	45991622	45995504	0.34374	0.28879	0	0	1	346.21	340.909	0	240.469	0	0.988135	45800325	-191297	chr14:45300325-45800325	4930527F14Rik,Ddhd1,Ero1l,Fermt2,Gnpnat1,Mir5131,Psmc6,Styx,	8	chr14:45800325-46740325	4933425B07Rik,Bmp4,D330046F09Rik,Gm15217,Gm1821,Rubie,	6	46740325	744821	chr14:45800325-46740325	4933425B07Rik,Bmp4,D330046F09Rik,Gm15217,Gm1821,Rubie,	6	chr14:46740325-47260325	Cdkn3,Cgrrf1,Cnih1,Gch1,Gm10371,Gmfb,Samd4,Wdhd1,	8
chr7	142536933	142540368	0.34374	0.11099	0	1	1	185.116	243.353	195.277	276.41	0	0.899235	142294095	-242838	chr7:141474101-142294095	Ap2a2,Brsk2,Chid1,Dusp8,Gm16982,Gm4559,Krtap5-2,Krtap5-3,Krtap5-5,Mir3104,Mir7063,Mob2,Muc2,Muc5ac,Muc5b,Muc6,Polr2l,Tollip,Tspan4,	19	chr7:142294095-142794095	Ctsd,H19,Ifitm10,Igf2,Igf2os,Ins2,Krtap5-1,Krtap5-4,Lsp1,Mir483,Mir675,Mrpl23,Nctc1,Prr33,Syt8,Tnni2,Tnnt3,	17	142794095	253727	chr7:142294095-142794095	Ctsd,H19,Ifitm10,Igf2,Igf2os,Ins2,Krtap5-1,Krtap5-4,Lsp1,Mir483,Mir675,Mrpl23,Nctc1,Prr33,Syt8,Tnni2,Tnnt3,	17	chr7:142794095-143514095	4933417O13Rik,Ascl2,Cd81,Cdkn1c,Kcnq1,Kcnq1ot1,Nap1l4,Phlda2,R74862,Slc22a18,Th,Trpm5,Tspan32,Tssc4,	14
chr19	10830687	10832762	0.34374	0.10547	0	0	0	81.0417	214.116	133.023	145.232	0	0.896475	10525510	-305177	chr19:10225510-10525510	Cpsf7,Dagla,Lrrc10b,Myrf,Ppp1r32,Sdhaf2,Syt7,	7	chr19:10525510-11005510	2210404E10Rik,4930524O05Rik,A430093F15Rik,Ccdc86,Cd5,Cd6,Cpsf7,Cyb561a3,Ddb1,Ms4a10,Ms4a15,Ms4a18,Pga5,Prpf19,Ptgdr2,Slc15a3,Tkfc,Tmem109,Tmem132a,Tmem138,Tmem216,Vps37c,Vwce,Zp1,	24	11005510	172748	chr19:10525510-11005510	2210404E10Rik,4930524O05Rik,A430093F15Rik,Ccdc86,Cd5,Cd6,Cpsf7,Cyb561a3,Ddb1,Ms4a10,Ms4a15,Ms4a18,Pga5,Prpf19,Ptgdr2,Slc15a3,Tkfc,Tmem109,Tmem132a,Tmem138,Tmem216,Vps37c,Vwce,Zp1,	24	chr19:11005510-11765510	1700017D01Rik,1700025F22Rik,4930526L06Rik,AW112010,Gif,Gm8369,Ms4a1,Ms4a13,Ms4a18,Ms4a2,Ms4a3,Ms4a4b,Ms4a4c,Ms4a4d,Ms4a5,Ms4a6b,Ms4a6c,Ms4a6d,Ms4a7,Ms4a8a,Oosp1,Oosp2,Oosp3,	23
chr11	96581350	96583091	0.34374	0.0265	0	1	1	60.1475	246.23	53.837	176.322	98.3486	0.85699	96258686	-322664	chr11:95678686-96258686	4833417C18Rik,Abi3,Atp5g1,B130006D01Rik,B4galnt2,Calcoco2,Gip,Gm11538,Gm53,Gngt2,Hoxb13,Igf2bp1,Mir3063,Phb,Phospho1,Snf8,Ttll6,Ube2z,Zfp652,Zfp652os,	20	chr11:96258686-96858686	Cbx1,Copz2,Gm11517,Gm11529,Gm53,Hoxb1,Hoxb2,Hoxb3,Hoxb4,Hoxb5,Hoxb5os,Hoxb6,Hoxb7,Hoxb8,Hoxb9,Mir10a,Mir152,Mir196a-1,Nfe2l1,Skap1,Snx11,	21	96858686	275595	chr11:96258686-96858686	Cbx1,Copz2,Gm11517,Gm11529,Gm53,Hoxb1,Hoxb2,Hoxb3,Hoxb4,Hoxb5,Hoxb5os,Hoxb6,Hoxb7,Hoxb8,Hoxb9,Mir10a,Mir152,Mir196a-1,Nfe2l1,Skap1,Snx11,	21	chr11:96858686-97198686	Cdk5rap3,Copz2,D030028A08Rik,Kpnb1,Lrrc46,Mir7235,Mir8103,Mrpl10,Osbpl7,Pnpo,Prr15l,Scrn2,Sp2,Sp6,Tbkbp1,Tbx21,	16
chr4	150659725	150665930	0.34374	0.00497	0	0	0	82.2925	0	0	0	0	0.596225	150645891	-13834	chr4:150165891-150645891	Car6,Eno1,Eno1b,Rere,Slc2a7,Slc45a1,	6	chr4:150645891-151145891	1700045H11Rik,Camta1,Errfi1,Gm13090,Park7,Per3,Slc45a1,Tnfrsf9,Uts2,Vamp3,	10	151145891	479961	chr4:150645891-151145891	1700045H11Rik,Camta1,Errfi1,Gm13090,Park7,Per3,Slc45a1,Tnfrsf9,Uts2,Vamp3,	10	chr4:151145891-151925891	Camta1,	1
chr3	90643188	90645475	0.34374	0	0	0	0	57.8082	0	0	0	0	0.59374	90476078	-167110	chr3:90096078-90476078	Creb3l4,Crtc2,Dennd4b,Gatad2b,Ints3,Jtb,Mir7012,Npr1,Nup210l,Rab13,Rps27,Rps27rt,Slc27a3,Slc39a1,Tpm3,	15	chr3:90476078-90796078	Chtop,Ilf2,Pglyrp4,S100a1,S100a13,S100a14,S100a16,S100a2,S100a3,S100a4,S100a5,S100a6,S100a7a,S100a8,S100a9,Snapin,	16	90796078	150603	chr3:90476078-90796078	Chtop,Ilf2,Pglyrp4,S100a1,S100a13,S100a14,S100a16,S100a2,S100a3,S100a4,S100a5,S100a6,S100a7a,S100a8,S100a9,Snapin,	16	chr3:90796078-91516078	4930529C04Rik,9130204L05Rik,	2
chr8	109551072	109552851	0.34374	0	0	1	1	237.923	0	0	0	0	0.59374	107596100	-1954972	chr8:107396100-107596100	Mir140,Mir5098,Nob1,Nqo1,Psmd7,Wwp2,	6	chr8:107596100-109556100	D030068K23Rik,Dhx38,Gm1943,Lncbate1,Mir3108,Pmfbp1,Zfhx3,	7	109556100	3249	chr8:107596100-109556100	D030068K23Rik,Dhx38,Gm1943,Lncbate1,Mir3108,Pmfbp1,Zfhx3,	7	chr8:109556100-109956100	Ap1g1,Atxn1l,Dhodh,Dhx38,Hp,Ist1,Marveld3,Phlpp2,Pkd1l3,Snord71,Txnl4b,Zfp821,	12
chr9	75521294	75522941	0.34374	0.0878	0	1	1	0	0	0	0	0	0.38764	74892193	-629101	chr9:74092193-74892193	Gm16551,Onecut1,Wdr72,	3	chr9:74892193-75632193	4933433G15Rik,Arpp19,Bcl2l10,Fam214a,Gnb5,Leo1,Lysmd2,Mapk6,Myo5a,Myo5c,Tmod2,Tmod3,	12	75632193	109252	chr9:74892193-75632193	4933433G15Rik,Arpp19,Bcl2l10,Fam214a,Gnb5,Leo1,Lysmd2,Mapk6,Myo5a,Myo5c,Tmod2,Tmod3,	12	chr9:75632193-76252193	Bmp5,Gfral,Hcrtr2,Hmgcll1,Lysmd2,Scg3,	6
chr8	111417963	111420244	0.34374	0.02927	0	0	1	0	0	0	0	0	0.358375	111316100	-101863	chr8:110716100-111316100	9430091E24Rik,Aars,Clec18a,Cog4,Ddx19a,Ddx19b,Exosc6,Fuk,Glg1,Il34,Mir3473d,Mlkl,Mtss1l,Pdpr,Rfwd3,Sf3b3,Snord111,St3gal2,Vac14,	19	chr8:111316100-111676100	Fa2h,Ldhd,Mir1957b,Mlkl,Wdr59,Zfp1,Znrf1,	7	111676100	255856	chr8:111316100-111676100	Fa2h,Ldhd,Mir1957b,Mlkl,Wdr59,Zfp1,Znrf1,	7	chr8:111676100-112036100	Adat1,Bcar1,Cfdp1,Chst5,Ctrb1,Gabarapl2,Kars,Mir7076,Terf2ip,Tmem170,Tmem231,	11
chr18	66075909	66079739	0.34354	0.26946	0	1	1	120.669	203.464	33.9695	71.2386	0	0.97827	65920346	-155563	chr18:65280346-65920346	Alpk2,Grp,Malt1,Mir466p,Oacyl,Sec11c,Zfp532,	7	chr18:65920346-66540346	Ccbe1,Cplx4,Gm9926,Lman1,Mir694,Pmaip1,Rax,	7	66540346	460607	chr18:65920346-66540346	Ccbe1,Cplx4,Gm9926,Lman1,Mir694,Pmaip1,Rax,	7	chr18:66540346-67080346	Gm19784,Mc4r,	2
chr19	17163030	17164387	0.34354	0.24738	0	1	1	43.4962	210.362	0	224.894	0	0.96723	17085510	-77520	chr19:16645510-17085510	Foxb2,Prune2,Vps13a,	3	chr19:17085510-18865510	2410127L17Rik,D030056L22Rik,Gcnt1,Nmrk1,Ostf1,Pcsk5,Prune2,Rfk,Trpm6,	9	18865510	1701123	chr19:17085510-18865510	2410127L17Rik,D030056L22Rik,Gcnt1,Nmrk1,Ostf1,Pcsk5,Prune2,Rfk,Trpm6,	9	chr19:18865510-20345510	Rorb,Trpm6,	2
chr13	110381546	110383464	0.34354	0.31474	0	0	0	277.868	0	0	0	0	0.75091	110069792	-311754	chr13:109209806-110069792	Mir1904,Mir582,Pde4d,Rab3c,	4	chr13:110069792-111409792	3110015C05Rik,4930526H09Rik,Actbl2,Gapt,Gm38397,Plk2,Rab3c,	7	111409792	1026328	chr13:110069792-111409792	3110015C05Rik,4930526H09Rik,Actbl2,Gapt,Gm38397,Plk2,Rab3c,	7	chr13:111409792-111769792	Gpbp1,Map3k1,Mier3,	3
chr6	24627091	24629164	0.34354	0.12038	0.07547	1	1	0	301.102	184.11	0	0	0.691465	24490000	-137091	chr6:23470000-24490000	Cadps2,Iqub,Rnf133,Rnf148,Slc13a1,Tas2r118,	6	chr6:24490000-24950000	Asb15,Hyal4,Hyal5,Hyal6,Iqub,Lmod2,Ndufa5,Spam1,Wasl,	9	24950000	320836	chr6:24490000-24950000	Asb15,Hyal4,Hyal5,Hyal6,Iqub,Lmod2,Ndufa5,Spam1,Wasl,	9	chr6:24950000-25850000	Gpr37,Pot1a,Tmem229a,	3
chr5	67750897	67753252	0.34354	0.17062	0	1	1	250.222	0	0	0	0	0.67885	67488761	-262136	chr5:67248761-67488761	Bend4,C330024D21Rik,Slc30a9,Tmem33,	4	chr5:67488761-68108761	4930425K10Rik,Atp8a1,Gm5108,Grxcr1,Shisa3,	5	68108761	355509	chr5:67488761-68108761	4930425K10Rik,Atp8a1,Gm5108,Grxcr1,Shisa3,	5	chr5:68108761-69588761	Gnpda2,Grxcr1,Guf1,Kctd8,Yipf7,	5
chr19	41290632	41292415	0.34354	0	0	1	1	177.915	0	0	0	0	0.59354	41085510	-205122	chr19:40725510-41085510	Blnk,Ccnj,Dntt,E030044B06Rik,Entpd1,Mir8092,Opalin,Tll2,Zfp518a,	9	chr19:41085510-41805510	Arhgap19,Gm19424,Lcor,Mir8091,Pik3ap1,Slit1,Tll2,Tm9sf3,	8	41805510	513095	chr19:41085510-41805510	Arhgap19,Gm19424,Lcor,Mir8091,Pik3ap1,Slit1,Tll2,Tm9sf3,	8	chr19:41805510-42165510	4933411K16Rik,Ankrd2,Avpi1,Exosc1,Frat1,Frat2,Hoga1,Marveld1,Mms19,Morn4,Pgam1,Pi4k2a,Rrp12,Ubtd1,Zdhhc16,	15
chr17	23569147	23572814	0.34354	0.13363	0	0	0	0	0	0	0	0	0.410355	23523033	-46114	chr17:23143033-23523033	Vmn2r114,Vmn2r115,Vmn2r116,Vmn2r117,Zfp40,	5	chr17:23523033-23863033	6330415G19Rik,9530082P21Rik,Ccdc64b,Cldn6,Cldn9,Flywch1,Flywch2,Hcfc1r1,Kremen2,Mmp25,Paqr4,Pkmyt1,Prss32,Prss33,Prss41,Srrm2,Tceb2,Thoc6,Tnfrsf12a,Zfp13,Zfp213,Zscan10,	22	23863033	290219	chr17:23523033-23863033	6330415G19Rik,9530082P21Rik,Ccdc64b,Cldn6,Cldn9,Flywch1,Flywch2,Hcfc1r1,Kremen2,Mmp25,Paqr4,Pkmyt1,Prss32,Prss33,Prss41,Srrm2,Tceb2,Thoc6,Tnfrsf12a,Zfp13,Zfp213,Zscan10,	22	chr17:23863033-24443055	1600002H07Rik,Abca17,Abca3,Amdhd2,Atp6v0c,Atp6v0c-ps2,Ccnf,D330041H03Rik,Dcpp1,Dcpp2,Dcpp3,Dnase1l2,Eci1,Kctd5,Mir5134,Mir6965,Ntn3,Pdpk1,Prss21,Prss22,Prss27,Prss30,Rnps1,Sbp,Sbpl,Tbc1d24,	26
chr4	49153395	49154893	0.34334	0.16786	0	1	1	359.856	365.567	390.173	268.454	0	0.92727	48687128	-466267	chr4:48427128-48687128	Invs,Msantd3,Murc,Tex10,Tmeff1,	5	chr4:48687128-49667128	Acnat1,Acnat2,Aldob,Baat,Grin3a,Lppr1,Mrpl50,Rnf20,Tmem246,Zfp189,	10	49667128	512235	chr4:48687128-49667128	Acnat1,Acnat2,Aldob,Baat,Grin3a,Lppr1,Mrpl50,Rnf20,Tmem246,Zfp189,	10	chr4:49667128-51067128	Grin3a,Ppp3r2,	2
chr4	86023938	86025577	0.34334	0.08448	0	0	0	250.838	363.697	234.567	142.489	0	0.88558	85814096	-209842	chr4:85134096-85814096	Sh3gl2,	1	chr4:85814096-86554096	Adamtsl1,Saxo1,	2	86554096	528519	chr4:85814096-86554096	Adamtsl1,Saxo1,	2	chr4:86554096-86934096	Acer2,Dennd4c,Haus6,Plin2,Rps6,Rraga,Saxo1,Saxo1os,Scarna8,	9
chr5	33953245	33955205	0.34334	0.0254	0	0	0	0	0	0	0	0	0.35604	33637351	-315894	chr5:33037351-33637351	Ctbp1,Fam53a,Maea,Nkx1-1,Slc5a1,Spon2,Uvssa,	7	chr5:33637351-33997351	Fgfr3,Gm1673,Letm1,Mir7024,Nat8l,Nelfa,Slbp,Tacc3,Tmem129,Whsc1,	10	33997351	42146	chr5:33637351-33997351	Fgfr3,Gm1673,Letm1,Mir7024,Nat8l,Nelfa,Slbp,Tacc3,Tmem129,Whsc1,	10	chr5:33997351-34677351	4930557J02Rik,Add1,Fam193a,Grk4,Haus3,Mfsd10,Mir7036b,Mxd4,Nat8l,Nop14,Poln,Rnf4,Sh3bp2,Tnip2,Zfyve28,	15
chr16	18857644	18859648	0.34334	0.00773	0	0	1	0	0	0	0	0	0.347205	18639907	-217737	chr16:18239907-18639907	Arvcf,Comt,Dgcr8,Gm24572,Gnb1l,Gp1bb,Mir1306,Mir185,Ranbp1,Sept5,Tango2,Tbx1,Trmt2a,Txnrd2,	14	chr16:18639907-18979907	2510002D24Rik,Cdc45,Cldn5,Hira,Mrpl40,Ufd1l,	6	18979907	120259	chr16:18639907-18979907	2510002D24Rik,Cdc45,Cldn5,Hira,Mrpl40,Ufd1l,	6	chr16:18979907-19639907	Olfr164,Olfr165,Olfr166,Olfr167,Olfr168,Olfr169,Olfr170,Olfr171,	8
chr3	53524152	53526531	0.34314	0.18112	0	1	1	163.023	53.4504	31.1747	18.8932	0	0.9337	53516078	-8074	chr3:52956078-53516078	Cog6,Frem2,Lhfp,Nhlrc3,Proser1,Stoml3,	6	chr3:53516078-54276078	Frem2,Trpc4,Ufm1,	3	54276078	749547	chr3:53516078-54276078	Frem2,Trpc4,Ufm1,	3	chr3:54276078-54736078	Alg5,Exosc8,Postn,Supt20,Trpc4,	5
chr14	87214630	87216112	0.34314	0.16234	0	0	0	45.9619	34.6502	0	0	0	0.92431	86620193	-594437	chr14:85580193-86620193	4930529K09Rik,	1	chr14:86620193-87460193	Diap3,Tdrd3,	2	87460193	244081	chr14:86620193-87460193	Diap3,Tdrd3,	2	chr14:87460193-89020193	Pcdh20,Tdrd3,	2
chr2	85021129	85022982	0.34314	0.01546	0	1	1	285.174	254.928	0	0	0	0.85087	84899843	-121286	chr2:84439843-84899843	2700094K13Rik,Btbd18,Clp1,Ctnnd1,Gm13710,Med19,Mir130a,Rtn4rl2,Serping1,Slc43a1,Smtnl1,Tfpi,Timm10,Tmx2,Ube2l6,Ypel4,Zdhhc5,	17	chr2:84899843-85659843	4833423E24Rik,4930443O20Rik,Aplnr,Lrrc55,Olfr1000,Olfr1002,Olfr987,Olfr988,Olfr992,Olfr993,Olfr994,Olfr995,Olfr996,Olfr998,P2rx3,Prg2,Prg3,Slc43a3,Ssrp1,Tnks1bp1,	20	85659843	636861	chr2:84899843-85659843	4833423E24Rik,4930443O20Rik,Aplnr,Lrrc55,Olfr1000,Olfr1002,Olfr987,Olfr988,Olfr992,Olfr993,Olfr994,Olfr995,Olfr996,Olfr998,P2rx3,Prg2,Prg3,Slc43a3,Ssrp1,Tnks1bp1,	20	chr2:85659843-86579843	Olfr1006,Olfr1008,Olfr1009,Olfr1010,Olfr1012,Olfr1013,Olfr1014,Olfr1015,Olfr1016,Olfr1018,Olfr1019,Olfr1020,Olfr1022,Olfr1023,Olfr1024,Olfr1026,Olfr1028,Olfr1029,Olfr1030,Olfr1031,Olfr1032,Olfr1033,Olfr1034,Olfr1036,Olfr1037,Olfr1038-ps,Olfr1039,Olfr1040,Olfr1042,Olfr1043,Olfr1044,Olfr1045,Olfr1046,Olfr1047,Olfr1048,Olfr1049,Olfr1051,Olfr1052,Olfr1053,Olfr1054,Olfr1055,Olfr1056,Olfr1057,Olfr1058,Olfr1061,Olfr1062,Olfr1065,Olfr1066,Olfr1076,Olfr1077-ps1,Olfr1079,Olfr1080,Olfr154,Olfr228,Olfr52,	55
chr9	104078949	104080386	0.34314	0	0	1	1	248.206	0	0	0	0	0.59314	103997670	-81279	chr9:103357670-103997670	4932413F04Rik,5830418P13Rik,Bfsp2,Cdv3,Tmem108,	5	chr9:103997670-104417670	Acad11,Ackr4,Acpp,Dnajc13,Nphp3,Uba5,	6	104417670	337284	chr9:103997670-104417670	Acad11,Ackr4,Acpp,Dnajc13,Nphp3,Uba5,	6	chr9:104417670-105397670	1700080E11Rik,Aste1,Cpne4,Mir2136,Mrpl3,Nek11,Nudt16,	7
chr11	57746261	57748508	0.34314	0	0	1	1	0	0	0	0	0	0.34314	57466498	-279763	chr11:56126498-57466498	Gria1,	1	chr11:57466498-57926498	2010001A14Rik,Fam114a2,Galnt10,Hand1,Mfap3,Sap30l,	6	57926498	177990	chr11:57466498-57926498	2010001A14Rik,Fam114a2,Galnt10,Hand1,Mfap3,Sap30l,	6	chr11:57926498-58226498	Cnot8,Gemin5,Gm12250,Igtp,Irgm2,Larp1,Mrpl22,	7
chr17	8419871	8424084	0.34314	0	0	1	1	0	0	0	0	0	0.34314	8087135	-332736	chr17:7115651-7315651	Rps6ka2,	1	chr17:8087135-8467135	4930506C21Rik,Ccr6,Fgfr1op,Gm1604b,Gm16702,Mpc1,Prr18,Rnaset2a,Rnaset2b,Sft2d1,T,T2,	12	8467135	43051	chr17:8087135-8467135	4930506C21Rik,Ccr6,Fgfr1op,Gm1604b,Gm16702,Mpc1,Prr18,Rnaset2a,Rnaset2b,Sft2d1,T,T2,	12	chr17:8467135-9007135	1700010I14Rik,Pde10a,	2
chr19	60552685	60554349	0.34293	0.05411	0	1	1	118.31	365.242	90.7146	142.688	0	0.869985	60344097	-208588	chr19:59345510-60344097	2700089I24Rik,E330013P04Rik,Emx2,Emx2os,Fam204a,Pdzd8,Rab11fip2,	7	chr19:60344097-60724097	Cacul1,Prlhr,	2	60724097	169748	chr19:60344097-60724097	Cacul1,Prlhr,	2	chr19:60724097-61264097	Csf2ra,Eif3a,Fam45a,Gm38437,Gm7102,Grk5,Mir3084-1,Nanos1,Prdx3,Sfxn4,Snora19,Zfp950,	12
chr2	3326729	3328392	0.34293	0	0	1	1	266.297	241.366	126.855	153.097	0	0.84293	3082728	-244001	NA	NA	NA	chr2:3082728-4878954	1700080N15Rik,Acbd7,Bend7,Cdnf,Dclre1c,Fam107b,Fam171a1,Frmd4a,Hspa14,Meig1,Mir466b-2,Nmt2,Olah,Prpf18,Rpp38,Suv39h2,	16	4878954	1550562	chr2:3082728-4878954	1700080N15Rik,Acbd7,Bend7,Cdnf,Dclre1c,Fam107b,Fam171a1,Frmd4a,Hspa14,Meig1,Mir466b-2,Nmt2,Olah,Prpf18,Rpp38,Suv39h2,	16	chr2:4878954-5958954	Camk1d,Ccdc3,Cdc123,Dhtkd1,Mcm10,Mir466d,Nudt5,Optn,Phyh,Sec61a2,Sephs1,Ucma,Upf2,	13
chr5	118703481	118705526	0.34293	0	0	1	1	0	0	0	0	0	0.34293	118169991	-533490	chr5:117969991-118169991	Fbxo21,Fbxw8,Hrk,Tesc,	4	chr5:118169991-118769991	2410131K14Rik,Hrk,Med13l,Rnft2,	4	118769991	64465	chr5:118169991-118769991	2410131K14Rik,Hrk,Med13l,Rnft2,	4	chr5:118769991-119729991	1700081H04Rik,4930413E15Rik,AW549542,Gm16063,Gm7538,Tbx3,Tbx3os2,	7
chr8	79733459	79735914	0.34273	0.31088	0	1	1	279.115	214.096	0	150.531	20.3466	0.99817	79716101	-17358	chr8:78816101-79716101	1700011L22Rik,Abce1,Anapc10,Gm4890,Lsm6,Mmaa,Otud4,Smad1,Zfp827,	9	chr8:79716101-80696101	Anapc10,Frem3,Gypa,Hhip,	4	80696101	960187	chr8:79716101-80696101	Anapc10,Frem3,Gypa,Hhip,	4	chr8:80696101-81016101	Gab1,Smarca5,Usp38,	3
chr11	101210897	101213592	0.34273	0.2794	0	1	1	182.058	293.552	94.1232	203.445	0	0.98243	101078686	-132211	chr11:100718686-101078686	Atp6v0a1,Ghdc,Hcrt,Hsd17b1,Kcnh4,Mir6928,Naglu,Ptrf,Rab5c,Stat3,Stat5a,Stat5b,	12	chr11:101078686-101558686	Aarsd1,Aoc2,Aoc3,Becn1,Brca1,Ccr10,Cntd1,Cntnap1,Coa3,Coasy,Ezh1,Fam134c,G6pc,Hsd17b1,Ifi35,Mir6929,Mlx,Nbr1,Plekhh3,Psmc3ip,Psme3,Ptges3l,Ramp2,Rnd2,Rpl27,Rundc1,Tubg1,Tubg2,Vat1,Vps25,Wnk4,	31	101558686	345094	chr11:101078686-101558686	Aarsd1,Aoc2,Aoc3,Becn1,Brca1,Ccr10,Cntd1,Cntnap1,Coa3,Coasy,Ezh1,Fam134c,G6pc,Hsd17b1,Ifi35,Mir6929,Mlx,Nbr1,Plekhh3,Psmc3ip,Psme3,Ptges3l,Ramp2,Rnd2,Rpl27,Rundc1,Tubg1,Tubg2,Vat1,Vps25,Wnk4,	31	chr11:101558686-101798686	Arl4d,Dhx8,Etv4,LOC666331,Nbr1,Rdm1,Tmem106a,	7
chr11	32708195	32710751	0.34273	0.27443	0	1	1	186.313	372.936	167.129	252.373	0	0.979945	32160000	-548195	chr11:31640000-32160000	4930524B15Rik,Bod1,Cpeb4,D630024D03Rik,Gm12108,Nsg2,	6	chr11:32160000-32720000	Efcab9,Fbxw11,Hba-a1,Hba-a2,Hba-x,Hbq1a,Hbq1b,Il9r,Mpg,Nprl3,Rhbdf1,Sh3pxd2b,Snrnp25,Stk10,Ubtd2,	15	32720000	9249	chr11:32160000-32720000	Efcab9,Fbxw11,Hba-a1,Hba-a2,Hba-x,Hbq1a,Hbq1b,Il9r,Mpg,Nprl3,Rhbdf1,Sh3pxd2b,Snrnp25,Stk10,Ubtd2,	15	chr11:32720000-33160000	Fbxw11,Fgf18,Npm1,Smim23,	4
chr7	113773057	113775484	0.34273	0.14025	0	1	1	176.298	156.393	0	0	0	0.912855	113716486	-56571	chr7:113356486-113716486	Btbd10,Far1,Far1os,Pth,	4	chr7:113716486-114036486	Spon1,	1	114036486	261002	chr7:113716486-114036486	Spon1,	1	chr7:114036486-114276486	Copb1,Psma1,Rras2,Spon1,	4
chr11	50441599	50445249	0.34273	0.13805	0	0	0	336.907	294.804	82.667	142.007	0	0.911755	49966498	-475101	chr11:49606498-49966498	Cnot6,Flt4,Gfpt2,Mapk9,Rasgef1c,Scgb3a1,	6	chr11:49966498-50446498	3010026O09Rik,Canx,Hnrnph1,Ltc4s,Maml1,Mgat4b,Mir340,Mir6919,Mir804,Rasgef1c,Rnf130,Rufy1,Sqstm1,Tbc1d9b,	14	50446498	1249	chr11:49966498-50446498	3010026O09Rik,Canx,Hnrnph1,Ltc4s,Maml1,Mgat4b,Mir340,Mir6919,Mir804,Rasgef1c,Rnf130,Rufy1,Sqstm1,Tbc1d9b,	14	chr11:50446498-50906498	Adamts2,Grm6,Zfp2,Zfp354c,Zfp454,Zfp879,	6
chr6	52269782	52272172	0.34273	0.09277	0	0	0	80.7171	183.685	73.3227	248.727	80.1291	0.889115	52250001	-19781	chr6:51170001-52250001	Cbx3,Gm6559,Halr1,Hnrnpa2b1,Hotairm1,Hoxa1,Hoxa10,Hoxa11,Hoxa11os,Hoxa2,Hoxa3,Hoxa4,Hoxa5,Hoxa6,Hoxa7,Hoxa9,Hoxaas2,Hoxaas3,Mir148a,Mir196b,Mira,Nfe2l3,Skap2,Snx10,	24	chr6:52250001-53030006	1700094M24Rik,5730457N03Rik,Evx1,Hibadh,Hottip,Hoxa13,Jazf1,Tax1bp1,	8	53030006	757834	chr6:52250001-53030006	1700094M24Rik,5730457N03Rik,Evx1,Hibadh,Hottip,Hoxa13,Jazf1,Tax1bp1,	8	chr6:53030006-53750006	9430076C15Rik,Creb5,Gm4872,Jazf1,	4
chr2	164468509	164472933	0.34273	0.00331	0	1	1	354.431	303.148	0	239.041	0	0.844385	164394264	-74245	chr2:163994264-164394264	Kcns1,Matn4,Mir7678,Pabpc1l,Slpi,Stk4,Svs2,Svs3a,Svs3b,Svs4,Svs5,Svs6,Tomm34,Wfdc12,Wfdc15a,Wfdc15b,Wfdc5,Ywhab,	18	chr2:164394264-164774500	Dbndd2,Dnttip1,Eppin,Matn4,Pigt,Rbpjl,Sdc4,Spint3,Spint4,Spint5,Sys1,Trp53tg5,Ube2c,Wfdc10,Wfdc11,Wfdc13,Wfdc16,Wfdc2,Wfdc3,Wfdc6a,Wfdc6b,Wfdc8,Wfdc9,	23	164774500	301567	chr2:164394264-164774500	Dbndd2,Dnttip1,Eppin,Matn4,Pigt,Rbpjl,Sdc4,Spint3,Spint4,Spint5,Sys1,Trp53tg5,Ube2c,Wfdc10,Wfdc11,Wfdc13,Wfdc16,Wfdc2,Wfdc3,Wfdc6a,Wfdc6b,Wfdc8,Wfdc9,	23	chr2:164774500-165394500	1700025C18Rik,Acot8,Cd40,Cdh22,Ctsa,Elmo2,Mmp9,Ncoa5,Neurl2,Pcif1,Pltp,Slc12a5,Slc35c2,Snx21,Spata25,Tnnc2,Zfp334,Zfp335,Zfp663,Zswim1,Zswim3,	21
chr3	98180164	98181645	0.34273	0.17173	0	0	0	256.469	0	0	0	0	0.678595	97656077	-524087	chr3:96736077-97656077	4930442L01Rik,Acp6,Bcl9,Cd160,Chd1l,Fmo5,Gja5,Gja8,Gpr89,Mir378c,Olfr1402,Pdzk1,Rnf115,	13	chr3:97656077-98456077	Adam30,Gm5544,Hmgcs2,Hsd3b4,Mir7225,Notch2,Pde4dip,Phgdh,Prkab2,Reg4,Sec22b,Zfp697,	12	98456077	274432	chr3:97656077-98456077	Adam30,Gm5544,Hmgcs2,Hsd3b4,Mir7225,Notch2,Pde4dip,Phgdh,Prkab2,Reg4,Sec22b,Zfp697,	12	chr3:98576077-100096077	Gm12440,Hao2,Hsd3b1,Hsd3b2,Hsd3b3,Hsd3b5,Hsd3b6,Mir6481,Spag17,Tbx15,Wars2,	11
chr8	70308891	70310608	0.34273	0	0	1	1	274.522	0	0	0	0	0.59273	70236101	-72790	chr8:69876101-70236101	2310045N01Rik,Armc6,Cilp2,Gatad2a,Hapln4,Mau2,Mef2b,Mir7066,Ncan,Ndufa13,Nr2c2ap,Rfxank,Slc25a42,Sugp1,Sugp2,Tm6sf2,Tmem161a,Tssk6,	18	chr8:70236101-70596101	2810428I15Rik,Cers1,Comp,Cope,Crlf1,Crtc1,Ddx49,Ell,Fkbp8,Gdf1,Homer3,Isyna1,Klhl26,Kxd1,Sugp2,Tmem59l,Uba52,Upf1,	18	70596101	285493	chr8:70236101-70596101	2810428I15Rik,Cers1,Comp,Cope,Crlf1,Crtc1,Ddx49,Ell,Fkbp8,Gdf1,Homer3,Isyna1,Klhl26,Kxd1,Sugp2,Tmem59l,Uba52,Upf1,	18	chr8:70596101-70896101	2010320M18Rik,Arrdc2,Ccdc124,Gdf15,Gm3336,Ifi30,Il12rb1,Isyna1,Jund,Kcnn1,Lrrc25,Lsm4,Mast3,Mir7067,Mir7240,Mpv17l2,Pde4c,Pgpep1,Pik3r2,Rab3a,Rpl18a,Slc5a5,Snora68,Ssbp4,	24
chr14	49783765	49787018	0.34273	0.09442	0	0	0	0	0	0	0	0	0.38994	49180325	-603440	chr14:48360325-49180325	4933429O19Rik,Ap5m1,Exoc5,Naa30,Otx2,Otx2os1,Tmem260,	7	chr14:49180325-49800325	1700011H14Rik,3632451O06Rik,Naa30,Slc35f4,	4	49800325	13307	chr14:49180325-49800325	1700011H14Rik,3632451O06Rik,Naa30,Slc35f4,	4	chr14:49800325-50800325	4930413M19Rik,Ccnb1ip1,Olfr722,Olfr723,Olfr724,Olfr725,Olfr726,Olfr727,Olfr728,Olfr729,Olfr730,Olfr731,Olfr732,Olfr733,Olfr734,Olfr735,Olfr736,Olfr738,Olfr739,Olfr740,Olfr741,Olfr742,Olfr743,Olfr744,Olfr745,Olfr746,Olfr747,Olfr748,Olfr749,Tlr11,Ttc5,	31
chr3	27465397	27469320	0.34253	0.07289	0	1	1	350.104	402.81	246.752	92.668	0	0.878975	27461078	-4319	chr3:27001078-27461078	1700125G22Rik,Ect2,Fndc3b,Ghsr,Nceh1,Tnfsf10,	6	chr3:27461078-28121078	Fndc3b,Mir3092,Pld1,Tmem212,	4	28121078	651758	chr3:27461078-28121078	Fndc3b,Mir3092,Pld1,Tmem212,	4	chr3:28121078-28981078	Eif5a2,Gm1527,Mir466q,Pld1,Rpl22l1,Slc2a2,Tnik,	7
chr6	115173993	115175976	0.34253	0.02816	0	1	1	194.933	0	43.2315	0	0	0.60661	114612467	-561526	chr6:113750006-114490006	Atp2b2,Hrh1,Slc6a1,Slc6a11,	4	chr6:114612467-115549982	Atg7,Pparg,Syn2,Tamm41,Timp4,Tsen2,Vgll4,	7	115549982	374006	chr6:114612467-115549982	Atg7,Pparg,Syn2,Tamm41,Timp4,Tsen2,Vgll4,	7	chr6:115549982-115849982	Cand2,Efcab12,Mbd4,Mir7660,Mkrn2,Mkrn2os,Raf1,Rpl32,Snora7a,Tmem40,Tsen2,	11
chr5	24779135	24781899	0.34253	0.01988	0	0	0	228.449	0	0	0	0	0.60247	24594182	-184953	chr5:23854182-24594182	2700038G22Rik,4931409K22Rik,Abcb8,Abcf2,Agap3,Asb10,Asic3,Atg9b,Cdk5,Chpf2,Fam126a,Fastk,Gbx1,Kcnh2,Klhl7,Mir3471-1,Mir671,Mir684-1,Nos3,Nupl2,Slc4a2,Smarcd3,Tmub1,	23	chr5:24594182-25134182	1700022A21Rik,2900005J15Rik,Crygn,Nub1,Prkag2,Prkag2os1,Rheb,Smarcd3,Wdr86,	9	25134182	352283	chr5:24594182-25134182	1700022A21Rik,2900005J15Rik,Crygn,Nub1,Prkag2,Prkag2os1,Rheb,Smarcd3,Wdr86,	9	chr5:25134182-25917222	1700096K18Rik,4831440E17Rik,Actr3b,Cct8l1,Galnt11,Galntl5,Kmt2c,Xrcc2,	8
chr10	62053614	62057460	0.34232	0.23247	0	0	0	357.555	298.191	217.286	92.688	0	0.958555	61717252	-336362	chr10:61137252-61717252	1700022H01Rik,Adamts14,Aifm2,Eif4ebp2,Lrrc20,Nodal,Npffr1,Pald1,Ppa1,Prf1,Sar1a,Sgpl1,Tbata,Tysnd1,	14	chr10:61717252-62257252	2010107G23Rik,Aifm2,Col13a1,H2afy2,Mir5108,Mir7662,Neurog3,Tacr2,Tspan15,	9	62257252	199792	chr10:61717252-62257252	2010107G23Rik,Aifm2,Col13a1,H2afy2,Mir5108,Mir7662,Neurog3,Tacr2,Tspan15,	9	chr10:62257252-62697252	4930507D05Rik,Ddx21,Ddx50,Hk1,Hk1os,Hkdc1,Kif1bp,Mir7215,Srgn,Stox1,Supv3l1,Tacr2,Vps26a,	13
chr15	8450294	8451877	0.34232	0.12866	0	0	0	174.024	291.573	82.1199	171.838	46.3964	0.90665	8090000	-360294	chr15:7450000-8090000	Gdnf,Wdr70,	2	chr15:8090000-8610000	2410089E03Rik,Nipbl,Nup155,Wdr70,	4	8610000	158123	chr15:8090000-8610000	2410089E03Rik,Nipbl,Nup155,Wdr70,	4	chr15:9054778-10430245	Agxt2,Capsl,Il7r,Lmbrd2,Nadk2,Prlr,Ranbp3l,Skp2,Spef2,Ugt3a1,Ugt3a2,	11
chr3	73065223	73067389	0.34232	0.09277	0	1	1	256.501	401.473	124.782	132.045	0	0.888705	69956078	-3109145	chr3:68956078-69956078	Arl14,B3galnt1,Gm1647,Ift80,Kpna4,Mir15b,Mir16-2,Nmd3,Ppm1l,Smc4,Sptssb,Trim59,	12	chr3:69956078-73096078	Gm20754,Gm6634,Otol1,Sis,Slitrk3,	5	73096078	28689	chr3:69956078-73096078	Gm20754,Gm6634,Otol1,Sis,Slitrk3,	5	chr3:73096078-75196078	4930509J09Rik,Bche,Gm20356,Gm20754,Zbbx,	5
chr10	120246578	120249091	0.34232	0.05743	0	0	0	219.105	367.196	153.058	0	0	0.871035	120222944	-23634	chr10:119302944-120222944	1700025F24Rik,4930477N07Rik,Grip1,Grip1os1,Grip1os2,Helb,Irak3,Tmbim4,	8	chr10:120222944-120902944	4921513I03Rik,9230105E05Rik,Gm15910,Hmga2,Llph,Mir763,Msrb3,Tmbim4,	8	120902944	653853	chr10:120222944-120902944	4921513I03Rik,9230105E05Rik,Gm15910,Hmga2,Llph,Mir763,Msrb3,Tmbim4,	8	chr10:120902944-121302944	Lemd3,Tbc1d30,Wif1,	3
chr14	19775808	19778488	0.34232	0	0	1	1	83.2925	35.1578	0	105.111	0	0.84232	19620778	-155030	chr14:18207486-19406412	Nkiras1,Nr1d2,Rpl15,Ube2e1,Ube2e2,	5	chr14:19620778-20080778	2700060E02Rik,D14Ertd670e,Gng2,Nid2,Saysd1,	5	20080778	302290	chr14:19620778-20080778	2700060E02Rik,D14Ertd670e,Gng2,Nid2,Saysd1,	5	chr14:20080778-20340778	Ecd,Kcnk16,Kcnk5,Nudt13,Saysd1,	5
chr10	122104225	122106617	0.34232	0.29652	0	0	0	232.981	0	0	30.5849	0	0.74058	122102944	-1281	chr10:121642944-122102944	BC048403,D930020B18Rik,Gm9079,Srgap1,Tmem5,	5	chr10:122102944-122542944	Avpr1a,Gm4489,	2	122542944	436327	chr10:122102944-122542944	Avpr1a,Gm4489,	2	chr10:122542944-123242944	A130077B15Rik,Mir8104,Mirlet7i,Mon2,Ppm1h,Usp15,	6
chr1	37864126	37869188	0.34232	0.03534	0	1	1	110.974	0	0	0	0	0.60999	37263155	-600971	chr1:36763155-37263155	Cnga3,Tmem131,Zap70,	3	chr1:37263155-38123155	2010300C02Rik,4930594C11Rik,Cnga3,Coa5,Eif5b,Inpp4a,Lipt1,Lyg1,Lyg2,Mgat4a,Mitd1,Mrpl30,Rev1,Tsga10,Txndc9,Unc50,	16	38123155	253967	chr1:37263155-38123155	2010300C02Rik,4930594C11Rik,Cnga3,Coa5,Eif5b,Inpp4a,Lipt1,Lyg1,Lyg2,Mgat4a,Mitd1,Mrpl30,Rev1,Tsga10,Txndc9,Unc50,	16	chr1:38123155-38963155	Aff3,Chst10,Lonrf2,Nms,Rev1,	5
chr11	114203988	114206081	0.34232	0.03258	0	0	0	178.646	0	87.3395	0	0	0.60861	113658686	-545302	chr11:113178686-113658686	2610035D17Rik,4732490B19Rik,Cog1,Slc39a11,Sstr2,	5	chr11:113658686-114658686	1700092K14Rik,4932435O22Rik,Cdc42ep4,Cog1,Cpsf4l,D11Wsu47e,Fam104a,Mir466n,Sdk2,	9	114658686	452605	chr11:113658686-114658686	1700092K14Rik,4932435O22Rik,Cdc42ep4,Cog1,Cpsf4l,D11Wsu47e,Fam104a,Mir466n,Sdk2,	9	chr11:114658686-115078686	AF251705,Btbd17,Cd300a,Cd300c,Cd300e,Cd300lb,Cd300ld,Cd300lh,Dnaic2,Gm11710,Gm11711,Gpr142,Gprc5c,Kif19a,Mir466n,Rpl38,Ttyh2,	17
chr10	5823055	5825835	0.34232	0.00718	0	1	1	0	0	0	13.2843	0	0.34591	5186540	-636515	chr10:4446540-5186540	Armt1,Ccdc170,Esr1,Syne1,	4	chr10:5186540-5846540	Fbxo5,Mtrf1l,Myct1,Rgs17,Syne1,Vip,	6	5846540	20705	chr10:5186540-5846540	Fbxo5,Mtrf1l,Myct1,Rgs17,Syne1,Vip,	6	chr10:5846540-7346540	Cnksr3,Ipcef1,Oprm1,Rgs17,	4
chr7	19710357	19717378	0.34212	0	0.91698	1	1	212.21	0	0	208.326	0	1.05061	19654651	-55706	chr7:19414651-19654651	A930016O22Rik,Bloc1s3,Ckm,Clasrp,Clptm1,Gemin7,Mark4,Nkpd1,Ppp1r37,Relb,Trappc6a,Zfp296,	12	chr7:19654651-19974651	Apoc1,Apoc2,Apoc4,Apoe,Bcam,Bcl3,Cblc,Ceacam16,Ceacam19,Ceacam20,Clptm1,Gm19345,Igsf23,Pvr,Pvrl2,Tomm40,	16	19974651	257273	chr7:19654651-19974651	Apoc1,Apoc2,Apoc4,Apoe,Bcam,Bcl3,Cblc,Ceacam16,Ceacam19,Ceacam20,Clptm1,Gm19345,Igsf23,Pvr,Pvrl2,Tomm40,	16	chr7:19974651-20094651	Ceacam20,Nlrp9b,	2
chr3	108770219	108773613	0.34212	0.29873	0.04151	1	1	233.363	306.109	126.62	128.636	0	1.01224	108657082	-113137	chr3:108157082-108657082	1700013F07Rik,5330417C22Rik,Amigo1,Atxn7l2,Celsr2,Clcc1,Cyb561d1,Gm12522,Mybphl,Psma5,Psrc1,Sars,Scarna2,Sort1,Sypl2,Taf13,Tmem167b,Wdr47,	18	chr3:108657082-109097082	Aknad1,Clcc1,Fam102b,Fndc7,Gpsm2,Henmt1,Prpf38b,Slc25a54,Stxbp3,	9	109097082	323469	chr3:108657082-109097082	Aknad1,Clcc1,Fam102b,Fndc7,Gpsm2,Henmt1,Prpf38b,Slc25a54,Stxbp3,	9	chr3:109097082-109517082	Slc25a24,Slc25a54,Vav3,	3
chr13	32679937	32682156	0.34212	0.1778	0	0	0	241.822	321.965	234.993	0	0	0.93102	31688131	-991806	chr13:30568131-31688131	1700018A04Rik,4930401O12Rik,4930519D14Rik,Dusp22,Exoc2,Foxf2,Foxq1,Hus1b,Irf4,	9	chr13:31688131-32788131	Foxc1,Gmds,Mylk4,	3	32788131	105975	chr13:31688131-32788131	Foxc1,Gmds,Mylk4,	3	chr13:32788131-33388131	Serpinb1a,Serpinb1b,Serpinb1c,Serpinb6b,Serpinb9,Serpinb9b,Serpinb9c,Serpinb9d,Serpinb9e,Serpinb9f,Wrnip1,	11
chr6	82118594	82121323	0.34212	0.16786	0	0	0	264.547	308.101	99.845	139.21	0	0.92605	81910006	-208588	chr6:80410006-81910006	1700009C05Rik,Lrrtm4,Mir468,Mir7232,	4	chr6:81910006-82910006	1700009C05Rik,2310069B03Rik,Eva1a,Gcfc2,Hk2,Mrpl19,Pole4,Tacr1,	8	82910006	788683	chr6:81910006-82910006	1700009C05Rik,2310069B03Rik,Eva1a,Gcfc2,Hk2,Mrpl19,Pole4,Tacr1,	8	chr6:82910006-83330006	1700003E16Rik,Aup1,Ccdc142,Dctn1,Dok1,Dqx1,Htra2,Ino80b,Lbx2,Loxl3,M1ap,Mir7040,Mob1a,Mogs,Mrpl53,Mthfd2,Pcgf1,Rtkn,Sema4f,Slc4a5,Tlx2,Wbp1,Wdr54,	23
chr4	44575638	44578880	0.34212	0.13252	0	1	1	249.23	0	0	0	0	0.65838	44047128	-528510	chr4:43427128-44047128	5430416O09Rik,A630077J23Rik,Arhgef39,Car9,Ccdc107,Ccin,Cd72,Clta,Creb3,Fam166b,Fam221b,Gba2,Glipr2,Gne,Hint2,Hrct1,Msmp,Npr2,Olfr155,Olfr156,Olfr157,Olfr159,Olfr29-ps1,Olfr70,Olfr71,Reck,Rgp1,Rmrp,Sit1,Spag8,Tesk1,Tln1,Tmem8b,Tpm2,	34	chr4:44047128-44967128	5730488B01Rik,Gm12504,Gne,Melk,Mir5106,Pax5,Rnf38,Zcchc7,	8	44967128	388248	chr4:44047128-44967128	5730488B01Rik,Gm12504,Gne,Melk,Mir5106,Pax5,Rnf38,Zcchc7,	8	chr4:44967128-46387128	5830415F09Rik,Aldh1b1,Dcaf10,E230008N13Rik,Exosc3,Fbxo10,Foxe1,Frmpd1,Frmpd1os,Gm12409,Gm829,Grhpr,Igfbpl1,Ncbp1,Polr1e,Shb,Slc25a51,Stra6l,Tdrd7,Tmod1,Tomm5,Trmt10b,Tstd2,Xpa,Zbtb5,	25
chr8	105787635	105789719	0.34212	0.09387	0	1	1	0	0	0	0	0	0.389055	105556100	-231535	chr8:105296100-105556100	Atp6v0d1,E2f4,Elmo3,Fhod1,Hsd11b2,Kctd19,Lrrc29,Lrrc36,Mir328,Plekhg4,Slc9a5,Tmem208,Tppp3,Zdhhc1,	14	chr8:105556100-106136100	1810019D21Rik,4933405L10Rik,Acd,Agrp,Atp6v0d1,Cenpt,Ctcf,Ctrl,Ddx28,Dpep2,Dpep3,Dus2,Edc4,Enkd1,Esrp2,Fam65a,Gfod2,Lcat,Mir1966,Mir7074,Nfatc3,Nrn1l,Nutf2,Nutf2-ps1,Pard6a,Pskh1,Psmb10,Ranbp10,Rltpr,Slc12a4,Thap11,Tsnaxip1,	32	106136100	346381	chr8:105556100-106136100	1810019D21Rik,4933405L10Rik,Acd,Agrp,Atp6v0d1,Cenpt,Ctcf,Ctrl,Ddx28,Dpep2,Dpep3,Dus2,Edc4,Enkd1,Esrp2,Fam65a,Gfod2,Lcat,Mir1966,Mir7074,Nfatc3,Nrn1l,Nutf2,Nutf2-ps1,Pard6a,Pskh1,Psmb10,Ranbp10,Rltpr,Slc12a4,Thap11,Tsnaxip1,	32	chr8:106136100-106396100	1810019D21Rik,4930506A18Rik,Esrp2,Pla2g15,Prmt7,Slc7a6,Slc7a6os,Smpd3,	8
chr4	49321588	49323185	0.34192	0.25787	0	1	1	250.953	327.14	75.7026	156.414	0	0.970855	48687128	-634460	chr4:48427128-48687128	Invs,Msantd3,Murc,Tex10,Tmeff1,	5	chr4:48687128-49667128	Acnat1,Acnat2,Aldob,Baat,Grin3a,Lppr1,Mrpl50,Rnf20,Tmem246,Zfp189,	10	49667128	343943	chr4:48687128-49667128	Acnat1,Acnat2,Aldob,Baat,Grin3a,Lppr1,Mrpl50,Rnf20,Tmem246,Zfp189,	10	chr4:49667128-51067128	Grin3a,Ppp3r2,	2
chr8	78061357	78064850	0.34192	0.19989	0	0	0	159.612	281.272	93.8286	232.999	41.1716	0.941865	78036101	-25256	chr8:77476101-78036101	0610038B21Rik,1700092C02Rik,Arhgap10,Ednra,Prmt10,Tmem184c,	6	chr8:78036101-78816101	Lsm6,Pou4f2,Rbmxl1,Slc10a7,Ttc29,	5	78816101	751251	chr8:78036101-78816101	Lsm6,Pou4f2,Rbmxl1,Slc10a7,Ttc29,	5	chr8:78816101-79716101	1700011L22Rik,Abce1,Anapc10,Gm4890,Lsm6,Mmaa,Otud4,Smad1,Zfp827,	9
chr17	21421983	21423880	0.34192	0.17062	0.51698	1	1	0	0	0	0	0	0.68572	21183036	-238947	chr17:20063036-21143036	Fpr-rs3,Fpr-rs6,Ppp2r1a,Vmn1r224,Vmn1r225,Vmn1r226,Vmn1r227,Vmn1r228,Vmn1r229,Vmn1r230,Vmn1r231,Vmn1r232,Vmn1r233,Vmn2r105,Vmn2r106,Vmn2r107,Vmn2r108,Vmn2r109,Vmn2r110,Zfp160,	20	chr17:21183036-21683033	3110052M02Rik,9330136K24Rik,Vmn1r234,Vmn1r235,Vmn1r236,Vmn1r237,Zfp51,Zfp52,Zfp53,Zfp54,Zfp677,Zfp948,	12	21683033	259153	chr17:21183036-21683033	3110052M02Rik,9330136K24Rik,Vmn1r234,Vmn1r235,Vmn1r236,Vmn1r237,Zfp51,Zfp52,Zfp53,Zfp54,Zfp677,Zfp948,	12	chr17:21683033-22043033	2210404O09Rik,Gm10509,Zfp229,Zfp760,Zfp820,Zfp942,Zfp943,	7
chr18	78210628	78214012	0.34192	0.03534	0	1	0	0	316.728	0	93.2414	0	0.60959	77761261	-449367	chr18:77021261-77761261	4930465K10Rik,8030462N17Rik,Haus1,Katnal2,Loxhd1,Pias2,Rnf165,St8sia5,	8	chr18:77761261-78223261	Atp5a1,Epg5,Haus1,Pstpip2,Siglec15,Slc14a1,Slc14a2,	7	78223261	9249	chr18:77761261-78223261	Atp5a1,Epg5,Haus1,Pstpip2,Siglec15,Slc14a1,Slc14a2,	7	chr18:78223261-80183261	Adnp2,Pard6g,Setbp1,Slc14a2,	4
chr2	120975420	120979441	0.34192	0	0	1	1	56.6622	0	0	15.0545	0	0.59192	120174264	-801156	chr2:119674264-120174264	Ehd4,Gm28042,Itpka,Jmjd7,Ltk,Mapkbp1,Mga,Mir7665,Pla2g4b,Pla2g4e,Rpap1,Rtf1,Tyro3,	13	chr2:120174264-121134264	4931402G19Rik,AV039307,Capn3,Ccndbp1,Cdan1,Epb4.2,Ganc,Haus2,Lrrc57,Pla2g4d,Pla2g4e,Pla2g4f,Snap23,Tgm5,Tgm7,Tmem62,Tmem87a,Ttbk2,Ubr1,Vps39,Zfp106,	21	121134264	154823	chr2:120174264-121134264	4931402G19Rik,AV039307,Capn3,Ccndbp1,Cdan1,Epb4.2,Ganc,Haus2,Lrrc57,Pla2g4d,Pla2g4e,Pla2g4f,Snap23,Tgm5,Tgm7,Tmem62,Tmem87a,Ttbk2,Ubr1,Vps39,Zfp106,	21	chr2:121134264-121534264	Adal,Catsper2,Ckmt1,Ell3,Hypk,Lcmt2,Map1a,Mfap1a,Mfap1b,Pdia3,Ppip5k1,Serf2,Serinc4,Strc,Trp53bp1,Tubgcp4,Wdr76,Zscan29,	18
chr12	73020380	73022164	0.34172	0.37548	0	0	0	343.679	443.368	143.966	0	0	1.02946	72999013	-21367	chr12:72659013-72999013	4930447C04Rik,Dhrs7,Ppm1a,Six6,	4	chr12:72999013-73559013	2210039B01Rik,D830013O20Rik,Mnat1,Six1,Six4,Slc38a6,Tmem30b,Trmt5,	8	73559013	536849	chr12:72999013-73559013	2210039B01Rik,D830013O20Rik,Mnat1,Six1,Six4,Slc38a6,Tmem30b,Trmt5,	8	chr12:73559013-74079013	Hif1a,Prkch,Snapc1,Syt16,	4
chr2	58667036	58669970	0.34172	0.35947	0	1	1	214.669	345.021	69.6249	55.8147	0	1.02146	57967589	-699447	chr2:57407589-57967589		0	chr2:57967589-58687589	Acvr1,Acvr1c,Cytip,Ermn,Galnt5,Gm13544,Gm13546,Upp2,	8	58687589	17619	chr2:57967589-58687589	Acvr1,Acvr1c,Cytip,Ermn,Galnt5,Gm13544,Gm13546,Upp2,	8	chr2:59501943-60441943	Baz2b,Cd302,Dapl1,Gm13580,Ly75,March7,Pla2r1,Tanc1,Wdsub1,	9
chr7	6917396	6919981	0.34172	0.20983	0	1	1	278.297	68.4281	0	17.5104	0	0.946635	6288398	-628998	chr7:5108398-6288398	Galp,Gm5065,Gm6792,Nlrp2,Nlrp4c,Rasl2-9,Rfpl4,Vmn1r186,Vmn1r187,Vmn1r55,Vmn1r56,Vmn1r57,Vmn1r58,Vmn1r59,Vmn1r60,Vmn1r61,Vmn1r62,Vmn1r63,Vmn1r64,Vmn1r65,Vmn2r28,Zfp444,Zfp667,Zfp787,Zscan5b,	25	chr7:6288398-7327289	Aurkc,Clcn4-2,Gm16532,Mir3099,Mir5620,Olfr1336,Olfr1344,Olfr1346,Olfr1347,Olfr1348,Olfr1349,Olfr1350,Olfr5,Peg3,Peg3os,Usp29,Vmn2r29,Vmn2r30,Zfp28,Zfp418,Zfp583,Zfp667,Zfp772,Zfp773,Zfp78,Zfp954,Zim1,Zim2,Zim3,	29	7327289	407308	chr7:6288398-7327289	Aurkc,Clcn4-2,Gm16532,Mir3099,Mir5620,Olfr1336,Olfr1344,Olfr1346,Olfr1347,Olfr1348,Olfr1349,Olfr1350,Olfr5,Peg3,Peg3os,Usp29,Vmn2r29,Vmn2r30,Zfp28,Zfp418,Zfp583,Zfp667,Zfp772,Zfp773,Zfp78,Zfp954,Zim1,Zim2,Zim3,	29	chr7:7327289-7407289	Vmn2r30,Vmn2r31,	2
chr5	4262127	4264631	0.34172	0.18332	0	0	0	85.0135	123.143	0	9.62941	0	0.93338	4200000	-62127	chr5:3660000-4200000	Akap9,Ankib1,Cyp51,Krit1,Lrrd1,Mterf1a,Mterf1b,Tmbim7,	8	chr5:4200000-4940000	Cdk14,Fzd1,	2	4940000	675369	chr5:4200000-4940000	Cdk14,Fzd1,	2	chr5:4940000-5480000	1700015F17Rik,Cdk14,	2
chr13	42791521	42793664	0.34172	0.06737	0	1	1	256.779	147.949	111.388	0	0	0.875405	41624631	-1166890	chr13:41264631-41624631	Nedd9,Smim13,Tmem170b,	3	chr13:41624631-42824631	Adtrp,Edn1,Gm10790,Gm5082,Hivep1,Phactr1,Tmem170b,	7	42824631	30967	chr13:41624631-42824631	Adtrp,Edn1,Gm10790,Gm5082,Hivep1,Phactr1,Tmem170b,	7	chr13:42824631-43144631	Phactr1,	1
chr13	17745377	17747482	0.34172	0.05301	0	1	1	284.074	0	90.4927	100.769	0	0.618225	17688166	-57211	chr13:15968167-17688166	Inhba,Sugct,	2	chr13:17688166-19148131	4930448F12Rik,Amph,Cdk13,Mir466i,Mplkip,Pou6f2,Rala,Sugct,Vps41,Yae1d1,	10	19148131	1400649	chr13:17688166-19148131	4930448F12Rik,Amph,Cdk13,Mir466i,Mplkip,Pou6f2,Rala,Sugct,Vps41,Yae1d1,	10	chr13:19148131-19688131	9330199G10Rik,Amph,Epdr1,Nme8,Sfrp4,Stard3nl,	6
chr16	97878022	97880169	0.34172	0.01712	0	1	1	85.685	0	0	0	0	0.60028	97318393	-559629	chr16:96358393-97318393	Dscam,Igsf5,Itgb2l,Pcp4,	4	chr16:97318393-98097985	A630089N07Rik,B230307C23Rik,Bace2,C2cd2,Fam3b,Mir6964,Mx1,Mx2,Prdm15,Ripk4,Tmprss2,Zbtb21,	12	98097985	217816	chr16:97318393-98097985	A630089N07Rik,B230307C23Rik,Bace2,C2cd2,Fam3b,Mir6964,Mx1,Mx2,Prdm15,Ripk4,Tmprss2,Zbtb21,	12	NA	NA	NA
chr7	39516904	39518569	0.34172	0.01049	0	1	1	101.879	0	0	0	0	0.596965	39404630	-112274	chr7:39184577-39404630		0	chr7:39404630-40284630	Gm5114,Zfp619,Zfp939,	3	40284630	766061	chr7:39404630-40284630	Gm5114,Zfp619,Zfp939,	3	chr7:40284630-41084630	1700110I07Rik,4930433I11Rik,4933402C06Rik,A230077H06Rik,Gm4884,Vstm2b,	6
chr1	52169241	52171853	0.34172	0	0	1	1	123.049	0	0	0	0	0.59172	52143156	-26085	chr1:51603156-52143156	Myo1b,Stat1,Stat4,	3	chr1:52143156-53043156	1700019D03Rik,Gls,Hibch,Inpp1,Mfsd6,Nab1,Stat1,Tmem194b,	8	53043156	871303	chr1:52143156-53043156	1700019D03Rik,Gls,Hibch,Inpp1,Mfsd6,Nab1,Stat1,Tmem194b,	8	chr1:53043156-54403156	1700019A02Rik,Asnsd1,Ccdc150,Dnah7a,Gtf3c3,Hecw2,Mir7681,Mstn,Ormdl1,Osgepl1,Pms1,Stk17b,	12
chr7	30804929	30807329	0.34172	0	0	0	0	0	0	0	0	0	0.34172	30734981	-69948	chr7:30214981-30734981	2200002J24Rik,Alkbh6,Aplp1,Arhgap33,Arhgap33os,Atp4a,Clip3,Cox6b1,Etv2,Gapdhs,Gm38670,Haus5,Hcst,Hspb6,Igflr1,Kirrel2,Kmt2b,Lin37,Lrfn3,Mir3569,Nfkbid,Nphs1,Nphs1os,Ovol3,Pmis2,Polr2i,Prodh2,Proser3,Psenen,Rbm42,Sdhaf1,Syne4,Tbcb,Tmem147,Tyrobp,U2af1l4,Upk1a,Wdr62,Zbtb32,	39	chr7:30734981-31174981	Cd22,Dmkn,Fam187b,Ffar1,Ffar2,Ffar3,Fxyd1,Fxyd3,Fxyd5,Fxyd7,Gapdhs,Gm10640,Gramd1a,Hamp,Hamp2,Hpn,Krtdap,Lgi4,Lsr,Mag,Mir7050,Sbsn,Scn1b,Usf2,	24	31174981	367652	chr7:30734981-31174981	Cd22,Dmkn,Fam187b,Ffar1,Ffar2,Ffar3,Fxyd1,Fxyd3,Fxyd5,Fxyd7,Gapdhs,Gm10640,Gramd1a,Hamp,Hamp2,Hpn,Krtdap,Lgi4,Lsr,Mag,Mir7050,Sbsn,Scn1b,Usf2,	24	chr7:31174981-31694981	Scgb1b2,Scgb1b3,Scgb2b2,Scgb2b3,	4
chr14	47750032	47752778	0.34151	0.35671	0	0	0	177.762	263.349	37.0063	56.9057	0	1.01987	47580325	-169707	chr14:47260325-47580325	Atg14,Dlgap5,Fbxo34,Lgals3,Mapk1ip1l,Socs4,Wdhd1,	7	chr14:47580325-48360325	4930447J18Rik,Gm6498,Ktn1,Peli2,	4	48360325	607547	chr14:47580325-48360325	4930447J18Rik,Gm6498,Ktn1,Peli2,	4	chr14:48360325-49180325	4933429O19Rik,Ap5m1,Exoc5,Naa30,Otx2,Otx2os1,Tmem260,	7
chr1	23286263	23287629	0.34151	0.17504	0	0	0	459.14	203.093	32.869	17.6412	66.1769	0.92903	23153161	-133102	chr1:22553161-23153161	4933415F23Rik,Rims1,	2	chr1:23153161-23693161	Mir30a,Mir30c-2,Ogfrl1,	3	23693161	405532	chr1:23153161-23693161	Mir30a,Mir30c-2,Ogfrl1,	3	chr1:23693161-24293161	B3gat2,Col19a1,Col9a1,Fam135a,Sdhaf4,Smap1,	6
chr2	181333670	181335743	0.34151	0.12811	0	1	1	170.503	0	0	0	0	0.655565	181145295	-188375	chr2:180785295-181145295	Arfgap1,Birc7,Chrna4,Col20a1,Kcnq2,Mir124a-3,Nkain4,Ythdf1,	8	chr2:181145295-181685295	Abhd16b,Arfrp1,BC051628,Dnajc5,Eef1a2,Gmeb2,Helz2,Lime1,Mir7006,Ppdpf,Prpf6,Ptk6,Rtel1,Samd10,Slc2a4rg-ps,Sox18,Srms,Stmn3,Tcea2,Tpd52l2,Uckl1,Uckl1os,Zbtb46,Zgpat,Znf512b,	25	181685295	349552	chr2:181145295-181685295	Abhd16b,Arfrp1,BC051628,Dnajc5,Eef1a2,Gmeb2,Helz2,Lime1,Mir7006,Ppdpf,Prpf6,Ptk6,Rtel1,Samd10,Slc2a4rg-ps,Sox18,Srms,Stmn3,Tcea2,Tpd52l2,Uckl1,Uckl1os,Zbtb46,Zgpat,Znf512b,	25	chr2:181685295-182013224	Gm14496,Lkaaear1,Myt1,Oprl1,Pcmtd2,Polr3k,Rgs19,Tcea2,	8
chr2	119435744	119438852	0.34151	0.10491	0	1	1	222.783	0	0	0	0	0.643965	119294264	-141480	chr2:119014264-119294264	Casc5,Ccdc32,Dnajc17,Gchfr,Gm14137,Ppp1r14d,Rad51,Rhov,Rmdn3,Rpusd2,Spint1,Vps18,Zfyve19,	13	chr2:119294264-119674264	1700020I14Rik,Chac1,Chp1,Dll4,Exd1,Gm14207,Ino80,Ndufaf1,Nusap1,Oip5,Vps18,	11	119674264	235412	chr2:119294264-119674264	1700020I14Rik,Chac1,Chp1,Dll4,Exd1,Gm14207,Ino80,Ndufaf1,Nusap1,Oip5,Vps18,	11	chr2:119674264-120174264	Ehd4,Gm28042,Itpka,Jmjd7,Ltk,Mapkbp1,Mga,Mir7665,Pla2g4b,Pla2g4e,Rpap1,Rtf1,Tyro3,	13
chr3	89480084	89483093	0.34151	0	0	0	0	277.574	0	0	0	0	0.59151	89096078	-384006	chr3:88916078-89096078	Ash1l,Dap3,Fdps,Rusc1,	4	chr3:89096078-89496078	Adam15,Cks1b,Clk2,Dcst1,Dpm3,Efna1,Efna3,Efna4,Fam189b,Fdps,Flad1,Gba,Gm15417,Hcn3,Krtcap2,Lenep,Mir92b,Mtx1,Muc1,Pbxip1,Pklr,Pmvk,Pygo2,Scamp3,Shc1,Slc50a1,Thbs3,Trim46,Zbtb7b,	29	89496078	12985	chr3:89096078-89496078	Adam15,Cks1b,Clk2,Dcst1,Dpm3,Efna1,Efna3,Efna4,Fam189b,Fdps,Flad1,Gba,Gm15417,Hcn3,Krtcap2,Lenep,Mir92b,Mtx1,Muc1,Pbxip1,Pklr,Pmvk,Pygo2,Scamp3,Shc1,Slc50a1,Thbs3,Trim46,Zbtb7b,	29	chr3:89496078-90096078	1700094D03Rik,4632404H12Rik,4933434E20Rik,Adar,Atp8b2,Chrnb2,Gm19710,Hax1,Il6ra,Kcnn3,Mir190b,Mir7669,She,Tpm3,Ubap2l,Ube2q1,	16
chr5	129913432	129915073	0.34151	0	0	0	0	181.616	0	0	0	0	0.59151	129884129	-29303	chr5:129014125-129884129	Adgrd1,Cct6a,Chchd2,Gbas,Mmp17,Mrps17,Phkg1,Psph,Ran,Sept14,Sfswap,Snora15,Sumf2,Zfp11,	14	chr5:129884129-130304130	Asl,Chchd2,Crcp,Gusb,Kctd7,Nupr1l,Rabgef1,Sbds,Tmem248,Tpst1,Tyw1,Vkorc1l1,Zbed5,	13	130304130	389057	chr5:129884129-130304130	Asl,Chchd2,Crcp,Gusb,Kctd7,Nupr1l,Rabgef1,Sbds,Tmem248,Tpst1,Tyw1,Vkorc1l1,Zbed5,	13	chr5:130304130-130944130	A330070K13Rik,Caln1,Tyw1,Wbscr17,	4
chr8	93429054	93431858	0.34151	0.15627	0	0	0	0	0	0	0	0	0.419645	92996101	-432953	chr8:92416101-92996101	Capns2,Irx6,Lpcat2,Mmp2,Slc6a2,	5	chr8:92996101-93556100	Ces1a,Ces1b,Ces1c,Ces1d,Ces1e,Ces1f,Ces1g,Ces5a,Slc6a2,	9	93556100	124242	chr8:92996101-93556100	Ces1a,Ces1b,Ces1c,Ces1d,Ces1e,Ces1f,Ces1g,Ces5a,Slc6a2,	9	chr8:93556100-94216100	4930488L21Rik,Amfr,Bbs2,Gnao1,Mt1,Mt2,Mt3,Mt4,Nudt21,Nup93,Ogfod1,	11
chr12	21372496	21374586	0.34131	0	0.78868	1	1	129.764	138.736	39.2934	29.7179	0	1.23565	21014139	-358357	chr12:20614139-20934139	1700030C10Rik,	1	chr12:21014139-21694139	Adam17,Asap2,Cpsf3,Iah1,Itgb1bp1,Ywhaq,	6	21694139	319553	chr12:21014139-21694139	Adam17,Asap2,Cpsf3,Iah1,Itgb1bp1,Ywhaq,	6	chr12:23140939-23220939		0
chr13	63045084	63047662	0.34131	0.40144	0	1	1	192.718	328.53	209.627	276.705	0	1.04203	62878640	-166444	chr13:61978640-62878640	6720489N17Rik,Fbp1,Fbp2,Gm3604,Gm5141,Mir713,Zfp808,Zfp934,Zfp935,	9	chr13:62878640-63418692	2010111I01Rik,Fancc,Fbp1,Gm16907,Mir23b,Mir24-1,Mir27b,Mir3074-1,	8	63418692	371030	chr13:62878640-63418692	2010111I01Rik,Fancc,Fbp1,Gm16907,Mir23b,Mir24-1,Mir27b,Mir3074-1,	8	chr13:63418692-64138692	1700024I08Rik,Ercc6l2,Fancc,Hsd17b3,Ptch1,Slc35d2,Zfp367,	7
chr1	73984714	73990316	0.34131	0.38597	0	1	1	222.325	269.947	181.716	193.204	0	1.03429	73873426	-111288	chr1:72873426-73873426	1700027A15Rik,6030407O03Rik,D530049I02Rik,Igfbp5,Mir6351,Pinc,Tnp1,	7	chr1:73873426-74193426	Cxcr1,Cxcr2,Rufy4,Tns1,	4	74193426	203110	chr1:73873426-74193426	Cxcr1,Cxcr2,Rufy4,Tns1,	4	chr1:74193426-74513426	Aamp,Arpc2,Catip,Ctdsp1,Cxcr1,Gpbar1,Mir1928,Mir26b,Pnkd,Rqcd1,Slc11a1,Tmbim1,Usp37,Vil1,	14
chr18	38458675	38461553	0.34131	0.28548	0	1	1	183.998	285.467	118.123	114.498	0	0.98405	37900346	-558329	chr18:37280346-37900346	Diap1,Gm37013,Gm38666,Mir6979,Pcdha7-g,Pcdhb10,Pcdhb11,Pcdhb12,Pcdhb13,Pcdhb14,Pcdhb15,Pcdhb16,Pcdhb17,Pcdhb18,Pcdhb19,Pcdhb2,Pcdhb20,Pcdhb21,Pcdhb22,Pcdhb3,Pcdhb4,Pcdhb5,Pcdhb6,Pcdhb7,Pcdhb8,Pcdhb9,Pcdhga1,Pcdhga10,Pcdhga11,Pcdhga12,Pcdhga2,Pcdhga3,Pcdhga4,Pcdhga5,Pcdhga6,Pcdhga7,Pcdhga8,Pcdhga9,Pcdhgb1,Pcdhgb2,Pcdhgb4,Pcdhgb5,Pcdhgb6,Pcdhgb7,Pcdhgb8,Pcdhgc3,Pcdhgc4,Pcdhgc5,Slc25a2,Taf7,	50	chr18:37900346-38500346	0610009O20Rik,1700086O06Rik,Arap3,Diap1,Fchsd1,Gnpda1,Hdac3,Mir6980,Mir6981,Ndfip1,Pcdh1,Pcdh12,Rell2,Rnf14,	14	38500346	38793	chr18:37900346-38500346	0610009O20Rik,1700086O06Rik,Arap3,Diap1,Fchsd1,Gnpda1,Hdac3,Mir6980,Mir6981,Ndfip1,Pcdh1,Pcdh12,Rell2,Rnf14,	14	chr18:38500346-38940346	Fgf1,Gm5820,Spry4,	3
chr12	118929975	118932065	0.34131	0.17062	0	1	1	299.94	26.1313	45.1585	0	0	0.92662	118901527	-28448	chr12:117801527-118901527	Abcb5,Cdca7l,D230030E09Rik,Dnah11,Sp4,Sp8,	6	chr12:118901527-120019057	Abcb5,Itgb8,Macc1,Tmem196,	4	120019057	1086992	chr12:118901527-120019057	Abcb5,Itgb8,Macc1,Tmem196,	4	NA	NA	NA
chr10	100629141	100630829	0.34131	0.09718	0	0	0	271.948	148.106	107.091	0	0	0.8899	100577366	-51775	chr10:99637366-100577366	4930430F08Rik,Cep290,Csl,Gm18409,Gm20110,Gm4301,Gm4302,Gm4303,Gm4305,Gm4307,Gm4312,Kitl,Tmtc3,	13	chr10:100577366-102437366	1700017N19Rik,4930430F08Rik,Mgat4c,Mir3059,	4	102437366	1806537	chr10:100577366-102437366	1700017N19Rik,4930430F08Rik,Mgat4c,Mir3059,	4	chr10:102437366-102857366	Nts,Rassf9,	2
chr9	41027411	41030883	0.34131	0.02706	0	1	1	159.124	149.533	127.023	176.162	0	0.85484	40811917	-215494	chr9:40332415-40811917	1700110K17Rik,Clmp,Gramd1b,Hspa8,	4	chr9:40811917-41211917	1700063D05Rik,4931429I11Rik,Bsx,Crtam,Ubash3b,	5	41211917	181034	chr9:40811917-41211917	1700063D05Rik,4931429I11Rik,Bsx,Crtam,Ubash3b,	5	chr9:41211917-41971917	1700063D05Rik,3110039I08Rik,Mir100,Mir125b-1,Mirlet7a-2,Sorl1,	6
chr2	78867951	78870399	0.34131	0.04694	0	1	1	0	140.07	0	0	0	0.61478	78041943	-826008	chr2:77921943-78041943	Cwc22,	1	chr2:78041943-78939843	4930440I19Rik,Gm14461,Ube2e3,	3	78939843	69444	chr2:78041943-78939843	4930440I19Rik,Gm14461,Ube2e3,	3	chr2:78939843-79779843	Cerkl,Itga4,Neurod1,Ppp1r1c,Ssfa2,	5
chr3	145610840	145614136	0.34131	0	0	0	0	67.1796	0	0	0	0	0.59131	145357036	-253804	chr3:144737036-145357036	Clca1,Clca2,Clca3a1,Clca3a2,Clca3b,Clca4a,Clca4b,Clca4c-ps,Col24a1,Odf2l,	10	chr3:145357036-145937036	Bcl10,Col24a1,Cyr61,Ddah1,Znhit6,	5	145937036	322900	chr3:145357036-145937036	Bcl10,Col24a1,Cyr61,Ddah1,Znhit6,	5	chr3:145937036-146297036	2410004B18Rik,Lpar3,Mcoln2,Mcoln3,Syde2,Wdr63,	6
chr16	97522128	97524329	0.34131	0.12093	0	0	0	0	0	0	0	0	0.401775	97318393	-203735	chr16:96358393-97318393	Dscam,Igsf5,Itgb2l,Pcp4,	4	chr16:97318393-98097985	A630089N07Rik,B230307C23Rik,Bace2,C2cd2,Fam3b,Mir6964,Mx1,Mx2,Prdm15,Ripk4,Tmprss2,Zbtb21,	12	98097985	573656	chr16:97318393-98097985	A630089N07Rik,B230307C23Rik,Bace2,C2cd2,Fam3b,Mir6964,Mx1,Mx2,Prdm15,Ripk4,Tmprss2,Zbtb21,	12	NA	NA	NA
chr1	7203697	7207036	0.34131	0.09994	0	0	0	0	0	0	0	0	0.39128	6209919	-993778	chr1:5089919-6209919	Atp6v1h,Npbwr1,Oprk1,	3	chr1:6209919-7209919	Fam150a,Pcmtd1,Rb1cc1,St18,	4	7209919	2883	chr1:6209919-7209919	Fam150a,Pcmtd1,Rb1cc1,St18,	4	chr1:7209919-8189919		0
chr4	141853048	141855660	0.34131	0.07565	0	0	0	0	0	0	0	0	0.379135	141624085	-228963	chr4:141364085-141624085	AI507597,B330016D10Rik,Clcnka,Clcnkb,Fam131c,Fblim1,Gm694,Hspb7,Slc25a34,Spen,Tmem82,Zbtb17,	12	chr4:141624085-141964085	Agmat,Casp9,Cela2a,Ctrc,Ctrcos,Ddi2,Dnajc16,Efhd2,Fhad1,Plekhm2,Rsc1a1,	11	141964085	108425	chr4:141624085-141964085	Agmat,Casp9,Cela2a,Ctrc,Ctrcos,Ddi2,Dnajc16,Efhd2,Fhad1,Plekhm2,Rsc1a1,	11	chr4:141964085-143410097	4930455G09Rik,Fhad1,Fhad1os1,Kazn,Lrrc38,Mir7021,Pdpn,Pramel1,Prdm2,Tmem51,Tmem51os1,	11
chr3	95151603	95155990	0.34131	0.0011	0	0	0	0	0	0	0	0	0.34186	94896078	-255525	chr3:94296078-94896078	BC021767,C2cd4d,Celf3,Cgn,Lingo4,Mrpl9,Oaz3,Pogz,Psmb4,Riiad1,Rorc,Selenbp2,Snx27,Tdrkh,Them4,Them5,Tuft1,	17	chr3:94896078-95276078	Bnipl,Cdc42se1,Gabpb2,Gm128,Gm16740,Lysmd1,Mir7013,Mir8099-1,Mir8099-2,Mllt11,Pi4kb,Pip5k1a,Prune,Psmd4,Rfx5,Scnm1,Selenbp1,Sema6c,Tmod4,Tnfaip8l2,Vps72,Zfp687,	22	95276078	120088	chr3:94896078-95276078	Bnipl,Cdc42se1,Gabpb2,Gm128,Gm16740,Lysmd1,Mir7013,Mir8099-1,Mir8099-2,Mllt11,Pi4kb,Pip5k1a,Prune,Psmd4,Rfx5,Scnm1,Selenbp1,Sema6c,Tmod4,Tnfaip8l2,Vps72,Zfp687,	22	chr3:95276078-95496078	4930558C23Rik,Anxa9,Arnt,Cers2,Fam63a,Gm4349,Prune,Setdb1,	8
chr15	77224216	77226437	0.34111	0.30812	0	1	1	142.096	353.715	273.324	195.084	57.9892	0.99517	76949570	-274646	chr15:76389570-76949570	1110038F14Rik,Adck5,Arhgap39,Bop1,C030006K11Rik,Commd5,Cpsf1,Cyhr1,Dgat1,Fbxl6,Foxh1,Gpt,Hsf1,Kifc2,Lrrc14,Lrrc24,Mfsd3,Mir6954,Mroh1,Ppp1r16a,Recql4,Rpl8,Scrt1,Scx,Slc39a4,Slc52a2,Tonsl,Vps28,Zfp251,Zfp647,Zfp7,	31	chr15:76949570-77389570	1110038F14Rik,1700109K24Rik,Apol6,Apol7a,Mb,Rbfox2,	6	77389570	163133	chr15:76949570-77389570	1110038F14Rik,1700109K24Rik,Apol6,Apol7a,Mb,Rbfox2,	6	chr15:77389570-77749570	1700025B11Rik,Apol10a,Apol10b,Apol11a,Apol11b,Apol7a,Apol7b,Apol7c,Apol7e,Apol8,Apol9a,Apol9b,Gm8221,	13
chr5	25732829	25735568	0.34111	0.23578	0	0	0	230.181	368.094	0	265.836	0	0.959	25134182	-598647	chr5:24594182-25134182	1700022A21Rik,2900005J15Rik,Crygn,Nub1,Prkag2,Prkag2os1,Rheb,Smarcd3,Wdr86,	9	chr5:25134182-25917222	1700096K18Rik,4831440E17Rik,Actr3b,Cct8l1,Galnt11,Galntl5,Kmt2c,Xrcc2,	8	25917222	181654	chr5:25134182-25917222	1700096K18Rik,4831440E17Rik,Actr3b,Cct8l1,Galnt11,Galntl5,Kmt2c,Xrcc2,	8	chr5:25996607-26113460	5031410I06Rik,Gm10471,Gm1979,Gm5862,Speer4a,	5
chr13	16005008	16006423	0.34111	0.12811	0	0	0	201.625	445.77	79.7561	150.423	0	0.905165	15968167	-36841	chr13:14627733-15968167	4933412O06Rik,A530046M15Rik,AW209491,Gli3,	4	chr13:15968167-17688166	Inhba,Sugct,	2	17688166	1681743	chr13:15968167-17688166	Inhba,Sugct,	2	chr13:17688166-19148131	4930448F12Rik,Amph,Cdk13,Mir466i,Mplkip,Pou6f2,Rala,Sugct,Vps41,Yae1d1,	10
chr15	28315095	28317024	0.34111	0.14136	0	1	1	299.964	0	0	0	0	0.66179	28210245	-104850	chr15:27290245-28210245	Ank,Dnah5,Fam105a,Mir7117,Otulin,Trio,	6	chr15:28210245-29110245	Dnah5,	1	29110245	793221	chr15:28210245-29110245	Dnah5,	1	chr15:29110245-30010245		0
chr6	122400784	122403085	0.34111	0.09221	0	0	0	336.361	0	0	0	0	0.637215	121249982	-1150802	chr6:120829982-121249982	Bcl2l13,Bid,Mical3,Pex26,Tuba8,Usp18,	6	chr6:121249982-122569982	A2m,Aicda,Gm10319,Iqsec3,Klrg1,M6pr,Mfap5,Mug-ps1,Mug1,Mug2,Phc1,Rimklb,Slc6a12,Slc6a13,Usp18,	15	122569982	166897	chr6:121249982-122569982	A2m,Aicda,Gm10319,Iqsec3,Klrg1,M6pr,Mfap5,Mug-ps1,Mug1,Mug2,Phc1,Rimklb,Slc6a12,Slc6a13,Usp18,	15	chr6:122569982-122869982	Apobec1,C3ar1,Dppa3,Foxj2,Gdf3,Mir7231,Nanog,Slc2a3,	8
chr4	62227952	62231537	0.34111	0.00994	0	0	0	280.513	0	0	0	0	0.59608	61778966	-448986	chr4:61498968-61618968	Gm2083,Mup16,Mup17,	3	chr4:61778966-62278966	Gm2083,Mup19,Mup20,Mup21,Mup3,Mup5,Zfp37,	7	62278966	47429	chr4:61778966-62278966	Gm2083,Mup19,Mup20,Mup21,Mup3,Mup5,Zfp37,	7	chr4:62278966-62538966	4933430I17Rik,Alad,Bspry,Cdc26,Fkbp15,Hdhd3,Pole3,Prpf4,Rnf183,Slc31a1,Slc31a2,Wdr31,	12
chr16	92510499	92513425	0.34111	0	0	1	1	17.337	0	102.147	197.177	0	0.59111	92499755	-10744	chr16:91919755-92499755	1700048M11Rik,2410124H12Rik,4930563D23Rik,Atp5o,Clic6,Gm29805,Itsn1,Kcne1,Kcne2,Mrps6,Rcan1,Slc5a3,Smim11,	13	chr16:92499755-93659755	1700029J03Rik,1810053B23Rik,Cbr1,Clic6,Mir802,Runx1,Setd4,	7	93659755	1146330	chr16:92499755-93659755	1700029J03Rik,1810053B23Rik,Cbr1,Clic6,Mir802,Runx1,Setd4,	7	chr16:93659755-93879755	Cbr3,Dopey2,Morc3,	3
chr18	83062839	83064819	0.34111	0	0	0	0	0	0	0	0	0	0.34111	82990608	-72231	chr18:82730608-82990608	2210420H20Rik,4930445N18Rik,4930592I03Rik,Zfp516,	4	chr18:82990608-84610608	4921531P14Rik,Cndp1,Tshz1,Zadh2,Zfp407,Zfp516,	6	84610608	1545789	chr18:82990608-84610608	4921531P14Rik,Cndp1,Tshz1,Zadh2,Zfp407,Zfp516,	6	chr18:84610608-85050608	Cndp1,Cndp2,Cyb5a,Fam69c,Fbxo15,Timm21,	6
chr2	73560549	73562987	0.34111	0	0	0	0	0	0	0	0	0	0.34111	73481943	-78606	chr2:72041943-73481943	6430710C18Rik,8430437L04Rik,Cdca7,Cir1,Gpr155,Ola1,Rapgef4,Scrn3,Sp3,Sp3os,Sp9,Wipf1,Zak,	13	chr2:73481943-73961943	Atf2,Atp5g3,Chn1,Chn1os3,Chrna1,Wipf1,	6	73961943	398956	chr2:73481943-73961943	Atf2,Atp5g3,Chn1,Chn1os3,Chrna1,Wipf1,	6	chr2:73961943-74661943	4930441J16Rik,Evx2,Lnp,	3
chr2	71816013	71818095	0.3409	0.63887	0	1	1	213.556	494.988	85.0813	239.874	0	1.16033	71561943	-254070	chr2:71121943-71561943	Cybrd1,Dlx1,Dlx1as,Dlx2,Dync1i2,Hat1,Metap1d,Mir5098,Slc25a12,	9	chr2:71561943-72041943	Gm1631,Itga6,Mir5098,Pdk1,Rapgef4,	5	72041943	223848	chr2:71561943-72041943	Gm1631,Itga6,Mir5098,Pdk1,Rapgef4,	5	chr2:72041943-73481943	6430710C18Rik,8430437L04Rik,Cdca7,Cir1,Gpr155,Ola1,Rapgef4,Scrn3,Sp3,Sp3os,Sp9,Wipf1,Zak,	13
chr12	37449916	37451605	0.3409	0.1767	0	1	1	147.54	181.934	72.7188	40.9517	0	0.92925	36713413	-736503	chr12:36173413-36713413	Ankmy2,Ispd,Lrrc72,Mir3472,Sostdc1,	5	chr12:36713413-38133413	Agmo,Dgkb,Meox2,Mir5099,	4	38133413	681808	chr12:36713413-38133413	Agmo,Dgkb,Meox2,Mir5099,	4	chr12:38133413-39493413	4930428E07Rik,Dgkb,Etv1,	3
chr13	30992796	30995135	0.3409	0.02374	0	0	0	201.051	285.881	135.402	0	0	0.85277	30568131	-424665	chr13:29848131-30568131	Agtr1a,Cdkal1,E2f3,Mboat1,Uqcrfs1,	5	chr13:30568131-31688131	1700018A04Rik,4930401O12Rik,4930519D14Rik,Dusp22,Exoc2,Foxf2,Foxq1,Hus1b,Irf4,	9	31688131	692996	chr13:30568131-31688131	1700018A04Rik,4930401O12Rik,4930519D14Rik,Dusp22,Exoc2,Foxf2,Foxq1,Hus1b,Irf4,	9	chr13:31688131-32788131	Foxc1,Gmds,Mylk4,	3
chr2	90938999	90941636	0.3409	0.01822	0	1	1	248.355	229.546	153.45	207.972	0	0.85001	90839843	-99156	chr2:90399843-90839843	Agbl2,Fnbp4,Nup160,Olfr1274-ps,Ptprj,	5	chr2:90839843-91659843	1110051M20Rik,A330069E16Rik,Acp2,Arfgap2,Arhgap1,C1qtnf4,Celf1,Ckap5,Ddb2,F2,Kbtbd4,Lrp4,Madd,Mtch2,Mybpc3,Ndufs3,Nr1h3,Pacsin3,Psmc3,Ptpmt1,Rapsn,Slc39a13,Snord67,Spi1,Zfp408,	25	91659843	718207	chr2:90839843-91659843	1110051M20Rik,A330069E16Rik,Acp2,Arfgap2,Arhgap1,C1qtnf4,Celf1,Ckap5,Ddb2,F2,Kbtbd4,Lrp4,Madd,Mtch2,Mybpc3,Ndufs3,Nr1h3,Pacsin3,Psmc3,Ptpmt1,Rapsn,Slc39a13,Snord67,Spi1,Zfp408,	25	chr2:91659843-91979843	Ambra1,Arhgap1,Atg13,Chrm4,Dgkz,Harbi1,Mdk,Mir6999,	8
chr19	42742643	42746023	0.3409	0.09884	0	1	1	301.237	0	0	0	0	0.64032	42165510	-577133	chr19:41805510-42165510	4933411K16Rik,Ankrd2,Avpi1,Exosc1,Frat1,Frat2,Hoga1,Marveld1,Mms19,Morn4,Pgam1,Pi4k2a,Rrp12,Ubtd1,Zdhhc16,	15	chr19:42165510-42785510	Crtac1,Golga7b,Hps1,Loxl4,Mir3085,Pyroxd2,R3hcc1l,Sfrp5,Zfyve27,	9	42785510	39487	chr19:42165510-42785510	Crtac1,Golga7b,Hps1,Loxl4,Mir3085,Pyroxd2,R3hcc1l,Sfrp5,Zfyve27,	9	chr19:42785510-43485510	Cnnm1,Hpse2,	2
chr5	14251578	14254298	0.3409	0.07399	0	1	1	282.672	0	0	0	0	0.627895	13640000	-611578	chr5:12560000-13640000	Sema3a,Sema3d,	2	chr5:13640000-14260000	Sema3e,Speer3,	2	14260000	5702	chr5:13640000-14260000	Sema3e,Speer3,	2	chr5:14260000-14900000	Pclo,	1
chr6	124569311	124570761	0.3409	0.03534	0	1	1	0	0	0	0	0	0.35857	124389982	-179329	chr6:123649982-124389982	1700013D24Rik,1700027F06Rik,Cd163,Vmn2r22,Vmn2r23,Vmn2r24,Vmn2r25,Vmn2r26,Vmn2r27,	9	chr6:124389982-124669982	C1ra,C1rb,C1rl,C1s1,C1s2,Clstn3,Lpcat3,Pex5,	8	124669982	99221	chr6:124389982-124669982	C1ra,C1rb,C1rl,C1s1,C1s2,Clstn3,Lpcat3,Pex5,	8	chr6:124669982-125089982	4930557K07Rik,Acrbp,Atn1,Cd4,Cdca3,Cops7a,Emg1,Eno2,Gnb3,Gpr162,Grcc10,Ing4,Lag3,Lpar5,Lpcat3,Lrrc23,Mir141,Mir200c,Mlf2,P3h3,Phb2,Pianp,Ptms,Ptpn6,Spsb2,Tpi1,Usp5,Zfp384,	28
chr5	24381990	24385351	0.3407	0	0	1	1	130.454	73.2974	20.9788	0	0	0.8407	23854182	-527808	chr5:23294182-23854182	2700038G22Rik,5031425E22Rik,AI506816,Kmt2e,Mir3471-1,Pus7,Rint1,Snord93,Srpk2,Tomm7,	10	chr5:23854182-24594182	2700038G22Rik,4931409K22Rik,Abcb8,Abcf2,Agap3,Asb10,Asic3,Atg9b,Cdk5,Chpf2,Fam126a,Fastk,Gbx1,Kcnh2,Klhl7,Mir3471-1,Mir671,Mir684-1,Nos3,Nupl2,Slc4a2,Smarcd3,Tmub1,	23	24594182	208831	chr5:23854182-24594182	2700038G22Rik,4931409K22Rik,Abcb8,Abcf2,Agap3,Asb10,Asic3,Atg9b,Cdk5,Chpf2,Fam126a,Fastk,Gbx1,Kcnh2,Klhl7,Mir3471-1,Mir671,Mir684-1,Nos3,Nupl2,Slc4a2,Smarcd3,Tmub1,	23	chr5:24594182-25134182	1700022A21Rik,2900005J15Rik,Crygn,Nub1,Prkag2,Prkag2os1,Rheb,Smarcd3,Wdr86,	9
chr5	92311328	92313259	0.3407	0.3915	0	0	0	187.701	0	18.1857	45.8714	0	0.78645	92250974	-60354	chr5:91450974-92250974	1700063O14Rik,Cdkl2,G3bp2,Gm1045,Parm1,Ppef2,Rchy1,Thap6,U90926,Uso1,	10	chr5:92250974-92670974	Art3,Ccdc158,Cxcl10,Cxcl11,Cxcl9,Fam47e,Mir6415,Naaa,Nup54,Ppef2,Scarb2,Sdad1,Stbd1,	13	92670974	357715	chr5:92250974-92670974	Art3,Ccdc158,Cxcl10,Cxcl11,Cxcl9,Fam47e,Mir6415,Naaa,Nup54,Ppef2,Scarb2,Sdad1,Stbd1,	13	chr5:92670974-93210974	2010109A12Rik,Ccdc158,Ccni,Mir1961,Sept11,Shroom3,Sowahb,	7
chr8	9975475	9978267	0.3407	0.10988	0	1	1	146.066	0	0	0	0	0.64564	9960000	-15475	chr8:9200000-9960000	Fam155a,	1	chr8:9960000-10420000	Abhd13,Lig4,Myo16,Tnfsf13b,	4	10420000	441733	chr8:9960000-10420000	Abhd13,Lig4,Myo16,Tnfsf13b,	4	chr8:10420000-11420000	3930402G23Rik,4833411C07Rik,9530052E02Rik,B930025P03Rik,Col4a1,Col4a2,Irs2,Myo16,	8
chr4	101662759	101665641	0.3407	0.01988	0	0	0	0	0	0	0	0	0.35064	101347395	-315364	chr4:100567395-101347395	Cachd1,E130102H24Rik,Jak1,Mir101a,Raver2,	5	chr4:101347395-102107395	0610043K17Rik,Ak4,B020004J07Rik,Dnajc6,E130102H24Rik,Gm12789,Gm12794,Lepr,Leprot,	9	102107395	441754	chr4:101347395-102107395	0610043K17Rik,Ak4,B020004J07Rik,Dnajc6,E130102H24Rik,Gm12789,Gm12794,Lepr,Leprot,	9	chr4:102107395-102707395	Pde4b,	1
chr8	13103838	13106987	0.3405	0.00221	0	1	1	118.639	15.4859	0	0	0	0.841605	12680000	-423838	chr8:11920000-12680000	Gm5607,Sox1,Spaca7,Tubgcp3,	4	chr8:12680000-13320000	Adprhl1,Atp11a,Cul4a,Dcun1d2,F10,F7,Gm15348,Gm15350,Gm38671,Grtp1,Lamp1,Mcf2l,Mir1968,Mir7065,Pcid2,Proz,Tmco3,	17	13320000	213013	chr8:12680000-13320000	Adprhl1,Atp11a,Cul4a,Dcun1d2,F10,F7,Gm15348,Gm15350,Gm38671,Grtp1,Lamp1,Mcf2l,Mir1968,Mir7065,Pcid2,Proz,Tmco3,	17	chr8:13320000-13880000	1700029H14Rik,4932443I19Rik,AF366264,Atp4b,Cdc16,Champ1,Gas6,Grk1,Rasa3,Tfdp1,Tmco3,Tmem255b,Upf3a,	13
chr11	54052709	54057412	0.3405	0.32965	0	1	1	0	224.977	88.7137	89.2806	0	0.755325	53966498	-86211	chr11:53446498-53966498	Gm12216,Il13,Il4,Il5,Irf1,Kif3a,Mir7671,Rad50,Sept8,Shroom1,Slc22a21,Slc22a5,Sowaha,	13	chr11:53966498-54526498	4933405E24Rik,Acsl6,Csf2,Fnip1,Il3,Meikin,P4ha2,Pdlim4,Rapgef6,Slc22a21,Slc22a4,	11	54526498	469086	chr11:53966498-54526498	4933405E24Rik,Acsl6,Csf2,Fnip1,Il3,Meikin,P4ha2,Pdlim4,Rapgef6,Slc22a21,Slc22a4,	11	chr11:54526498-55046498	Anxa6,Cdc42se2,Gpx3,Hint1,Lyrm7,Lyrm7os,Rapgef6,Tnip1,	8
chr9	120170411	120173385	0.3405	0.03147	0	1	1	194.983	0	0	0	0	0.606235	120130882	-39529	chr9:119890882-120130882	Ccr8,Csrnp1,Cx3cr1,Gorasp1,Rpsa,Slc25a38,Snora62,Ttc21a,Wdr48,Xirp1,	10	chr9:120130882-120490882	Mobp,Myrip,Rpsa,	3	120490882	317497	chr9:120130882-120490882	Mobp,Myrip,Rpsa,	3	chr9:120490882-121410882	1700020M21Rik,4930593C16Rik,5830454E08Rik,Ctnnb1,Eif1b,Entpd3,Mir7090,Rpl14,Trak1,Ulk4,	10
chr11	3474073	3475742	0.3405	0.33076	0	1	1	0	0	0	0	0	0.50588	3199997	-274076	chr11:3119997-3199997	Pisd-ps1,Sfi1,	2	chr11:3199997-3979997	4921536K21Rik,8430429K09Rik,Drg1,Dusp18,Eif4enif1,Gm11944,Inpp5j,Limk2,Mir3470a,Morc2a,Osbp2,Patz1,Pes1,Pik3ip1,Pla2g3,Rnf185,Selm,Slc35e4,Smtn,Tcn2,Tug1,	21	3979997	504255	chr11:3199997-3979997	4921536K21Rik,8430429K09Rik,Drg1,Dusp18,Eif4enif1,Gm11944,Inpp5j,Limk2,Mir3470a,Morc2a,Osbp2,Patz1,Pes1,Pik3ip1,Pla2g3,Rnf185,Selm,Slc35e4,Smtn,Tcn2,Tug1,	21	chr11:3979997-5059997	AA413626,Ap1b1,Ascc2,Cabp7,Ccdc157,Gal3st1,Gas2l1,Gatsl3,Gm11961,Hormad2,Lif,Mir3060,Mir6918,Mtfp1,Mtmr3,Nefh,Nf2,Nipsnap1,Osm,Pes1,Rasl10a,Rnf215,Sec14l2,Sec14l3,Sec14l4,Sf3a1,Tbc1d10a,Thoc5,Uqcr10,Zmat5,	30
chr15	27750952	27752889	0.3405	0.23854	0	1	1	0	0	0	0	0	0.45977	27290245	-460707	chr15:26450245-27290245	Fbxl7,	1	chr15:27290245-28210245	Ank,Dnah5,Fam105a,Mir7117,Otulin,Trio,	6	28210245	457356	chr15:27290245-28210245	Ank,Dnah5,Fam105a,Mir7117,Otulin,Trio,	6	chr15:28210245-29110245	Dnah5,	1
chr8	45235461	45240512	0.3403	0.43622	0	0	0	329.348	334.161	54.9156	26.1314	0	1.05841	43154646	-2080815	chr8:41434646-43154646	2810404M03Rik,Triml1,	2	chr8:43154646-45314646	AY512931,Adam26a,Adam26b,Adam34,Cyp4v3,F11,Fat1,Gm5346,Gm5347,Gm6329,Klkb1,Mtnr1a,Triml2,Zfp42,	14	45314646	74134	chr8:43154646-45314646	AY512931,Adam26a,Adam26b,Adam34,Cyp4v3,F11,Fat1,Gm5346,Gm5347,Gm6329,Klkb1,Mtnr1a,Triml2,Zfp42,	14	chr8:45314646-46134646	1700029J07Rik,Ankrd37,Ccdc110,Cyp4v3,Fam149a,Lrp2bp,Pdlim3,Snx25,Sorbs2,Sorbs2os,Tlr3,Ufsp2,	12
chr10	99106270	99109959	0.3403	0.09332	0	1	1	267.771	159.19	90.9575	27.8972	142.464	0.88696	99097366	-8904	chr10:98437366-99097366	Atp2b1,	1	chr10:99097366-99637366	Dusp6,Galnt4,Gm20110,Poc1b,	4	99637366	527407	chr10:99097366-99637366	Dusp6,Galnt4,Gm20110,Poc1b,	4	chr10:99637366-100577366	4930430F08Rik,Cep290,Csl,Gm18409,Gm20110,Gm4301,Gm4302,Gm4303,Gm4305,Gm4307,Gm4312,Kitl,Tmtc3,	13
chr14	54462615	54466168	0.3403	0.00607	0	1	1	97.2561	338.758	189.053	231.619	0	0.843335	54040325	-422290	chr14:53580325-54040325		0	chr14:54040325-54661163	4930579G18Rik,4931414P19Rik,Abhd4,Acin1,Ajuba,Cdh24,Dad1,Haus4,Lrp10,Mir686,Mir6948,Mmp14,Mrpl52,Olfr49,Oxa1l,Prmt5,Psmb11,Psmb5,Rem2,Slc7a7,	20	54661163	194995	chr14:54040325-54661163	4930579G18Rik,4931414P19Rik,Abhd4,Acin1,Ajuba,Cdh24,Dad1,Haus4,Lrp10,Mir686,Mir6948,Mmp14,Mrpl52,Olfr49,Oxa1l,Prmt5,Psmb11,Psmb5,Rem2,Slc7a7,	20	chr14:54661163-55121163	1700123O20Rik,Acin1,Ap1g2,Bcl2l2,Cebpe,Cmtm5,Efs,Gm10364,Homez,Il25,Jph4,Mhrt,Mir208a,Mir208b,Myh6,Myh7,Ngdn,Pabpn1,Ppp1r3e,Slc22a17,Slc7a8,Thtpa,Zfhx2,Zfhx2os,	24
chr15	83499252	83501309	0.3403	0.04141	0	1	1	88.0352	0	0	0	0	0.611005	83089570	-409682	chr15:82249570-83089570	1500009C09Rik,Cyp2d10,Cyp2d11,Cyp2d12,Cyp2d13,Cyp2d22,Cyp2d26,Cyp2d34,Cyp2d37-ps,Cyp2d40,Cyp2d9,Fam109b,Gm20324,Mir3080,Mir7684,Naga,Ndufa6,Nfam1,Sept3,Smdt1,Tbrg3,Tcf20,Wbp2nl,	23	chr15:83089570-83569570	1700001L05Rik,A4galt,Arfgap3,Bik,Cyb5r3,Mcat,Pacsin2,Poldip3,Rnu12,Rrp7a,Serhl,Tspo,Ttll1,	13	83569570	68261	chr15:83089570-83569570	1700001L05Rik,A4galt,Arfgap3,Bik,Cyb5r3,Mcat,Pacsin2,Poldip3,Rnu12,Rrp7a,Serhl,Tspo,Ttll1,	13	chr15:83569570-84069570	Efcab6,Mpped1,Scube1,Tspo,Ttll12,	5
chr16	49277926	49279349	0.3403	0.02982	0	0	0	0	0	0	0	0	0.35521	49019887	-258039	chr16:48219887-49019887	C330027C09Rik,Dppa2,Dppa4,Dzip3,Gm5485,Morc1,Retnla,Retnlb,Retnlg,Trat1,	10	chr16:49019887-49459887	Myh15,	1	49459887	180538	chr16:49019887-49459887	Myh15,	1	chr16:49459887-50179887	Cd47,Gm4827,Gm6936,Ift57,	4
chr17	43228538	43231927	0.34009	0.47322	0	0	0	263.29	321.276	68.0924	95.7602	0	1.0767	42963051	-265487	chr17:42763051-42963051	Cd2ap,	1	chr17:42963051-43663051	1700071M16Rik,Adgrf1,Adgrf5,Ankrd66,E130008D07Rik,Mep1a,Pla2g7,Slc25a27,Tdrd6,Tnfrsf21,	10	43663051	431124	chr17:42963051-43663051	1700071M16Rik,Adgrf1,Adgrf5,Ankrd66,E130008D07Rik,Mep1a,Pla2g7,Slc25a27,Tdrd6,Tnfrsf21,	10	chr17:43663051-44263051	Clic5,Cyp39a1,Enpp4,Enpp5,Rcan2,Slc25a27,	6
chr2	27924315	27928560	0.34009	0.26615	0	1	1	240.672	270.949	351.73	77.8592	0	0.973165	27264480	-659835	chr2:26584480-27264480	Abo,Adamts13,Adamtsl2,Agpat2,Cacfd1,Dbh,Dbhos,Egfl7,Fam163b,Fam69b,Lcn4,Med22,Mir126a,Mir126b,Rexo4,Rpl7a,Sardh,Slc2a6,Snhg7,Snora17,Snora43,Stkld1,Surf1,Surf2,Surf4,Surf6,Tmem8c,Vav2,	28	chr2:27264480-28564480	1700007K13Rik,Brd3,Cel,Col5a1,Fcnb,Gbgt1,Mir7578,Mrps2,Olfm1,Ppp1r26,Ralgds,Rxra,Vav2,Wdr5,	14	28564480	635920	chr2:27264480-28564480	1700007K13Rik,Brd3,Cel,Col5a1,Fcnb,Gbgt1,Mir7578,Mrps2,Olfm1,Ppp1r26,Ralgds,Rxra,Vav2,Wdr5,	14	chr2:28564480-29064480	1700026L06Rik,1700101E01Rik,Ak8,Barhl1,Ddx31,Gfi1b,Gtf3c4,Gtf3c5,Mir3088,Tsc1,Ttf1,	11
chr16	91313689	91315332	0.34009	0.06516	0	0	0	89.1671	307.485	26.5441	137.71	103.373	0.87267	90299755	-1013934	chr16:89779755-90299755	Gm10789,Scaf4,Sod1,Tiam1,	4	chr16:90299755-91359755	1110004E09Rik,4930404I05Rik,4932438H23Rik,Eva1c,Hunk,Mis18a,Mrap,Olig1,Olig2,Paxbp1,Synj1,Urb1,	12	91359755	44423	chr16:90299755-91359755	1110004E09Rik,4930404I05Rik,4932438H23Rik,Eva1c,Hunk,Mis18a,Mrap,Olig1,Olig2,Paxbp1,Synj1,Urb1,	12	chr16:91359755-91919755	A930006K02Rik,Cryzl1,Dnajc28,Donson,Gart,Gm10785,Ifnar1,Ifnar2,Ifngr2,Il10rb,Itsn1,Son,Tmem50b,	13
chr10	61781479	61784953	0.34009	0	0	1	1	0	54.5906	0	58.1131	0	0.59009	61717252	-64227	chr10:61137252-61717252	1700022H01Rik,Adamts14,Aifm2,Eif4ebp2,Lrrc20,Nodal,Npffr1,Pald1,Ppa1,Prf1,Sar1a,Sgpl1,Tbata,Tysnd1,	14	chr10:61717252-62257252	2010107G23Rik,Aifm2,Col13a1,H2afy2,Mir5108,Mir7662,Neurog3,Tacr2,Tspan15,	9	62257252	472299	chr10:61717252-62257252	2010107G23Rik,Aifm2,Col13a1,H2afy2,Mir5108,Mir7662,Neurog3,Tacr2,Tspan15,	9	chr10:62257252-62697252	4930507D05Rik,Ddx21,Ddx50,Hk1,Hk1os,Hkdc1,Kif1bp,Mir7215,Srgn,Stox1,Supv3l1,Tacr2,Vps26a,	13
chr7	6428876	6431119	0.34009	0.03368	0	1	1	0	0	0	0	0	0.35693	6288398	-140478	chr7:5108398-6288398	Galp,Gm5065,Gm6792,Nlrp2,Nlrp4c,Rasl2-9,Rfpl4,Vmn1r186,Vmn1r187,Vmn1r55,Vmn1r56,Vmn1r57,Vmn1r58,Vmn1r59,Vmn1r60,Vmn1r61,Vmn1r62,Vmn1r63,Vmn1r64,Vmn1r65,Vmn2r28,Zfp444,Zfp667,Zfp787,Zscan5b,	25	chr7:6288398-7327289	Aurkc,Clcn4-2,Gm16532,Mir3099,Mir5620,Olfr1336,Olfr1344,Olfr1346,Olfr1347,Olfr1348,Olfr1349,Olfr1350,Olfr5,Peg3,Peg3os,Usp29,Vmn2r29,Vmn2r30,Zfp28,Zfp418,Zfp583,Zfp667,Zfp772,Zfp773,Zfp78,Zfp954,Zim1,Zim2,Zim3,	29	7327289	896170	chr7:6288398-7327289	Aurkc,Clcn4-2,Gm16532,Mir3099,Mir5620,Olfr1336,Olfr1344,Olfr1346,Olfr1347,Olfr1348,Olfr1349,Olfr1350,Olfr5,Peg3,Peg3os,Usp29,Vmn2r29,Vmn2r30,Zfp28,Zfp418,Zfp583,Zfp667,Zfp772,Zfp773,Zfp78,Zfp954,Zim1,Zim2,Zim3,	29	chr7:7327289-7407289	Vmn2r30,Vmn2r31,	2
chr9	92769118	92770328	0.34009	0	0	1	1	0	0	0	0	0	0.34009	92025162	-743956	chr9:90285162-92025162	Zic1,Zic4,	2	chr9:92025162-93065162	1700034K08Rik,1700057G04Rik,4933400C23Rik,B430319G15Rik,Mir6386,Plod2,Plscr1,Plscr2,Plscr4,Plscr5,	10	93065162	294834	chr9:92025162-93065162	1700034K08Rik,1700057G04Rik,4933400C23Rik,B430319G15Rik,Mir6386,Plod2,Plscr1,Plscr2,Plscr4,Plscr5,	10	chr9:93065162-93865162		0
chr4	117201435	117203251	0.33989	0	0.89434	0	1	223.985	0	0	0	0	1.03706	116987395	-214040	chr4:116627395-116987395	AV051173,Akr1a1,Ccdc163,Hpdl,Mmachc,Mutyh,Nasp,Prdx1,Tesk2,Toe1,Zswim5,	11	chr4:116987395-117207395	Btbd19,Eif2b3,Hectd3,Kif2c,Plk3,Ptch2,Rps8,Snord38a,Snord55,Tctex1d4,Urod,Zswim5,	12	117207395	4144	chr4:116987395-117207395	Btbd19,Eif2b3,Hectd3,Kif2c,Plk3,Ptch2,Rps8,Snord38a,Snord55,Tctex1d4,Urod,Zswim5,	12	chr4:117207395-117807395	Dmap1,Eri3,Gm1661,Klf17,Rnf220,Tmem53,	6
chr11	59297344	59301229	0.33989	0.20762	0	0	0	143.792	250.257	147.296	718.281	0	0.9437	58926498	-370846	chr11:58226498-58926498	1810065E05Rik,2210407C18Rik,2810021J22Rik,4930504O13Rik,Btnl10,Fam183b,Gm12253,Lypd8,Olfr224,Olfr30,Olfr311,Olfr312,Olfr313,Olfr314,Olfr315,Olfr316,Olfr317,Olfr318,Olfr319,Olfr320,Olfr322,Olfr323,Olfr324,Olfr325,Olfr328,Olfr329-ps,Olfr330,Olfr331,Olfr332,Sh3bp5l,Trim58,Zfp39,Zfp672,Zfp692,	34	chr11:58926498-59506498	2310033P09Rik,2610507I01Rik,4933439C10Rik,Arf1,Btnl10,Gjc2,Guk1,Hist3h2a,Hist3h2ba,Hist3h2bb-ps,Iba57,Jmjd4,Mrpl55,Obscn,Prss38,Rnf187,Snap47,Trim11,Trim17,Wnt3a,Wnt9a,Zfp867,Zkscan17,	23	59506498	205269	chr11:58926498-59506498	2310033P09Rik,2610507I01Rik,4933439C10Rik,Arf1,Btnl10,Gjc2,Guk1,Hist3h2a,Hist3h2ba,Hist3h2bb-ps,Iba57,Jmjd4,Mrpl55,Obscn,Prss38,Rnf187,Snap47,Trim11,Trim17,Wnt3a,Wnt9a,Zfp867,Zkscan17,	23	chr11:59506498-59826498	1700007J10Rik,4933439C10Rik,Cops3,Flcn,Gm16062,Mprip,Nlrp3,Olfr222,Olfr223,Olfr225,Pld6,Zkscan17,	12
chr7	101666075	101667749	0.33989	0.19382	0	1	1	67.3088	213.228	116.696	250.825	0	0.9368	101371486	-294589	chr7:100891486-101371486	Arap1,Arhgef17,Atg16l2,Fchsd2,P2ry2,P2ry6,Stard10,	7	chr7:101371486-101811486	Arap1,Art2a-ps,Art2b,Clpb,Mir139,Pde2a,	6	101811486	143737	chr7:101371486-101811486	Arap1,Art2a-ps,Art2b,Clpb,Mir139,Pde2a,	6	chr7:101811486-102211486	Anapc15,Art1,Art5,Chrna10,Folr1,Folr2,Il18bp,Inppl1,Lamtor1,Lrrc51,Numa1,Nup98,Pgap2,Phox2a,Rnf121,Tomt,Trpc2,Xndc1,Xntrpc,	19
chr13	58116880	58118459	0.33989	0.03479	0	0	0	273.858	305.986	99.0092	116.021	0	0.857285	57918639	-198241	chr13:57278639-57918639	Spock1,	1	chr13:57918639-58138639	Hnrnpa0,Klhl3,Mir874,	3	58138639	20180	chr13:57918639-58138639	Hnrnpa0,Klhl3,Mir874,	3	chr13:58138639-58618639	1700066J03Rik,2210016F16Rik,Gkap1,Hnrnpk,Idnk,Kif27,Mir6369,Mir7-1,Rmi1,Slc28a3,Ubqln1,	11
chr13	12272177	12274408	0.33989	0.00276	0	1	1	353.013	279.437	95.1008	0	0	0.84127	12147733	-124444	chr13:11627733-12147733	Ryr2,	1	chr13:12147733-12627733	Actn2,Edaradd,Ero1lb,Gm10336,Gpr137b-ps,Heatr1,Lgals8,Mtr,	8	12627733	353325	chr13:12147733-12627733	Actn2,Edaradd,Ero1lb,Gm10336,Gpr137b-ps,Heatr1,Lgals8,Mtr,	8	chr13:12627733-12707733	Gpr137b-ps,	1
chr13	92579403	92581666	0.33989	0.38763	0	0	0	348.976	0	30.8103	242.291	0	0.783705	92530045	-49358	chr13:90920395-91860395	4833422C13Rik,A830009L08Rik,Acot12,Atg10,Ckmt2,Rps23,Ssbp2,Zcchc9,	8	chr13:92530045-93730045	A630019I02Rik,AW495222,Bhmt,Bhmt2,Cmya5,Dmgdh,Gm4814,Homer1,Jmy,Mtx3,Papd4,Serinc5,Spz1,Thbs4,Zfyve16,	15	93730045	1148379	chr13:92530045-93730045	A630019I02Rik,AW495222,Bhmt,Bhmt2,Cmya5,Dmgdh,Gm4814,Homer1,Jmy,Mtx3,Papd4,Serinc5,Spz1,Thbs4,Zfyve16,	15	chr13:93730045-94350045	Arsb,Dmgdh,Lhfpl2,Mir5624,Scamp1,	5
chr15	86249584	86252041	0.33989	0.30646	0	1	1	164.85	0	0	0	0	0.74312	86229570	-20014	chr15:85589570-86229570	AU022754,Cdpf1,Celsr1,Cerk,Gramd4,Gtse1,Lincppara,Mirlet7b,Mirlet7c-2,Pkdrej,Ppara,Tbc1d22a,Trmu,Ttc38,	14	chr15:86229570-87469570	Tbc1d22a,	1	87469570	1217529	chr15:86229570-87469570	Tbc1d22a,	1	chr15:87469570-88669570	B230214G05Rik,Fam19a5,Mir6393,Zdhhc25,	4
chr1	167391995	167395501	0.33989	0.07951	0	1	1	147.844	0	29.3655	0	0	0.629645	166429869	-962126	chr1:165769869-166429869	Cd247,Creg1,Dusp27,Gpa33,Ildr2,Mael,Pogk,Pou2f1,Tada1,	9	chr1:166429869-167689869	Aldh9a1,Fam78b,Fmo9,Gm16701,Gm4846,Gm4847,Lmx1a,Lrrc52,Mgst3,Mir6347,Rxrg,Tmco1,Uck2,	13	167689869	294368	chr1:166429869-167689869	Aldh9a1,Fam78b,Fmo9,Gm16701,Gm4846,Gm4847,Lmx1a,Lrrc52,Mgst3,Mir6347,Rxrg,Tmco1,Uck2,	13	chr1:167689869-169949869	1700084C01Rik,Hsd17b7,Lmx1a,Mir6348,Nuf2,Pbx1,Rgs4,Rgs5,	8
chr8	10229549	10232364	0.33989	0.06626	0	1	1	0	90.9838	61.2306	18.8287	0	0.62302	9960000	-269549	chr8:9200000-9960000	Fam155a,	1	chr8:9960000-10420000	Abhd13,Lig4,Myo16,Tnfsf13b,	4	10420000	187636	chr8:9960000-10420000	Abhd13,Lig4,Myo16,Tnfsf13b,	4	chr8:10420000-11420000	3930402G23Rik,4833411C07Rik,9530052E02Rik,B930025P03Rik,Col4a1,Col4a2,Irs2,Myo16,	8
chr8	105603947	105608609	0.33989	0	0.03019	1	1	64.096	0	0	0	0	0.604985	105556100	-47847	chr8:105296100-105556100	Atp6v0d1,E2f4,Elmo3,Fhod1,Hsd11b2,Kctd19,Lrrc29,Lrrc36,Mir328,Plekhg4,Slc9a5,Tmem208,Tppp3,Zdhhc1,	14	chr8:105556100-106136100	1810019D21Rik,4933405L10Rik,Acd,Agrp,Atp6v0d1,Cenpt,Ctcf,Ctrl,Ddx28,Dpep2,Dpep3,Dus2,Edc4,Enkd1,Esrp2,Fam65a,Gfod2,Lcat,Mir1966,Mir7074,Nfatc3,Nrn1l,Nutf2,Nutf2-ps1,Pard6a,Pskh1,Psmb10,Ranbp10,Rltpr,Slc12a4,Thap11,Tsnaxip1,	32	106136100	527491	chr8:105556100-106136100	1810019D21Rik,4933405L10Rik,Acd,Agrp,Atp6v0d1,Cenpt,Ctcf,Ctrl,Ddx28,Dpep2,Dpep3,Dus2,Edc4,Enkd1,Esrp2,Fam65a,Gfod2,Lcat,Mir1966,Mir7074,Nfatc3,Nrn1l,Nutf2,Nutf2-ps1,Pard6a,Pskh1,Psmb10,Ranbp10,Rltpr,Slc12a4,Thap11,Tsnaxip1,	32	chr8:106136100-106396100	1810019D21Rik,4930506A18Rik,Esrp2,Pla2g15,Prmt7,Slc7a6,Slc7a6os,Smpd3,	8
chr3	14577960	14580493	0.33989	0	0	1	1	0	37.1571	23.9075	0	0	0.58989	13880000	-697960	chr3:10360000-13880000	4930539N22Rik,Chmp4c,Gm10745,Ralyl,Snx16,	5	chr3:13880000-14600000	E2f5,Gm6300,Lrrcc1,Ralyl,Slc7a12,	5	14600000	19507	chr3:13880000-14600000	E2f5,Gm6300,Lrrcc1,Ralyl,Slc7a12,	5	chr3:14600000-15260000	1810022K09Rik,A930001A20Rik,Car1,Car13,Car2,Car3,E2f5,	7
chr12	17221416	17223054	0.33989	0	0.01887	0	0	0	0	0	0	0	0.349325	17013194	-208222	chr12:16553194-17013194	2410004P03Rik,E2f6,Greb1,Lpin1,Ntsr2,Pqlc3,Rock2,	7	chr12:17013194-17333194	Atp6v1c2,Kcnf1,Pdia6,	3	17333194	110140	chr12:17013194-17333194	Atp6v1c2,Kcnf1,Pdia6,	3	chr12:17333194-17893194	Hpcal1,Mir3066,Nol10,Odc1,	4
chr5	132230725	132232966	0.33969	0.44671	0	1	0	206.603	140.427	136.982	130.444	98.6657	1.06305	130944130	-1286595	chr5:130304130-130944130	A330070K13Rik,Caln1,Tyw1,Wbscr17,	4	chr5:130944130-134124130	4930563F08Rik,Auts2,Gatsl2,Wbscr17,	4	134124130	1891164	chr5:130944130-134124130	4930563F08Rik,Auts2,Gatsl2,Wbscr17,	4	chr5:134124130-134744130	Clip2,Eif4h,Eln,Gatsl2,Gtf2i,Gtf2ird1,Gtf2ird2,Lat2,Limk1,Mir7228,Ncf1,Rfc2,Syna,Wbscr16,	14
chr11	31947756	31950856	0.33969	0.418	0	0	0	248.655	376.407	246.323	115.527	0	1.04869	31640000	-307756	chr11:30920000-31640000	Asb3,Chac2,Erlec1,Stc2,	4	chr11:31640000-32160000	4930524B15Rik,Bod1,Cpeb4,D630024D03Rik,Gm12108,Nsg2,	6	32160000	209144	chr11:31640000-32160000	4930524B15Rik,Bod1,Cpeb4,D630024D03Rik,Gm12108,Nsg2,	6	chr11:32160000-32720000	Efcab9,Fbxw11,Hba-a1,Hba-a2,Hba-x,Hbq1a,Hbq1b,Il9r,Mpg,Nprl3,Rhbdf1,Sh3pxd2b,Snrnp25,Stk10,Ubtd2,	15
chr3	39814283	39815807	0.33969	0.31088	0	0	0	324.133	86.2626	126.699	127.285	0	0.99513	38861078	-953205	chr3:38221078-38861078	Ankrd50,	1	chr3:38861078-40501078	Fat4,	1	40501078	685271	chr3:38861078-40501078	Fat4,	1	chr3:40501078-41076078	1700017G19Rik,1700034I23Rik,3110057O12Rik,Gm10731,Gm2011,Hspa4l,Intu,Larp1b,Mfsd8,Pgrmc2,Plk4,Slc25a31,	12
chr10	93049249	93052890	0.33969	0.30922	0	0	1	99.6975	279.249	31.8782	105.519	35.0646	0.9943	93037255	-11994	chr10:91237255-93037255	Gm20757,Mir1251,Mir135a-2,Nedd1,Rmst,	5	chr10:93037255-93817255	4933408J17Rik,Amdhd1,Ccdc38,Cdk17,Elk3,Gm15915,Gm17745,Gm8580,Hal,Lta4h,Mir1931,Mir7688,Ntn4,Snrpf,	14	93817255	764365	chr10:93037255-93817255	4933408J17Rik,Amdhd1,Ccdc38,Cdk17,Elk3,Gm15915,Gm17745,Gm8580,Hal,Lta4h,Mir1931,Mir7688,Ntn4,Snrpf,	14	chr10:93817255-94277255	Fgd6,Metap2,Mir331,Ndufa12,Nr2c1,Usp44,Vezt,	7
chr6	82737396	82741823	0.33969	0.14191	0	1	1	201.374	315.574	96.457	133.602	0	0.910645	81910006	-827390	chr6:80410006-81910006	1700009C05Rik,Lrrtm4,Mir468,Mir7232,	4	chr6:81910006-82910006	1700009C05Rik,2310069B03Rik,Eva1a,Gcfc2,Hk2,Mrpl19,Pole4,Tacr1,	8	82910006	168183	chr6:81910006-82910006	1700009C05Rik,2310069B03Rik,Eva1a,Gcfc2,Hk2,Mrpl19,Pole4,Tacr1,	8	chr6:82910006-83330006	1700003E16Rik,Aup1,Ccdc142,Dctn1,Dok1,Dqx1,Htra2,Ino80b,Lbx2,Loxl3,M1ap,Mir7040,Mob1a,Mogs,Mrpl53,Mthfd2,Pcgf1,Rtkn,Sema4f,Slc4a5,Tlx2,Wbp1,Wdr54,	23
chr9	40981696	40983764	0.33969	0.12976	0	1	1	168.219	221.389	9.405	0	0	0.90457	40811917	-169779	chr9:40332415-40811917	1700110K17Rik,Clmp,Gramd1b,Hspa8,	4	chr9:40811917-41211917	1700063D05Rik,4931429I11Rik,Bsx,Crtam,Ubash3b,	5	41211917	228153	chr9:40811917-41211917	1700063D05Rik,4931429I11Rik,Bsx,Crtam,Ubash3b,	5	chr9:41211917-41971917	1700063D05Rik,3110039I08Rik,Mir100,Mir125b-1,Mirlet7a-2,Sorl1,	6
chr8	116942138	116944929	0.33969	0.09111	0	1	1	177.967	425.79	348.78	130.061	0	0.885245	116876100	-66038	chr8:116476100-116876100	4930563M20Rik,Cdyl2,Dynlrb2,	3	chr8:116876100-117596100	1700030J22Rik,Atmin,Bco1,Cenpn,Cmc2,Cmip,Gan,Gcsh,Mir7077,Mir7078,Pkd1l2,Plcg2,	12	117596100	651171	chr8:116876100-117596100	1700030J22Rik,Atmin,Bco1,Cenpn,Cmc2,Cmip,Gan,Gcsh,Mir7077,Mir7078,Pkd1l2,Plcg2,	12	chr8:117596100-119336100	Cdh13,Gm38416,Hsd17b2,Mphosph6,Plcg2,Sdr42e1,	6
chr11	78965281	78968934	0.33969	0.04141	0	1	1	311.117	64.289	49.8998	199.76	0	0.860395	78946498	-18783	chr11:78346498-78946498	Fam58b,Foxn1,Ift20,Lyrm9,Nlk,Nos2,Poldip2,Sarm1,Sebox,Slc13a2,Slc13a2os,Slc46a1,Tmem199,Tmem97,Tnfaip1,Unc119,Vtn,	17	chr11:78946498-79486498	AU040972,Gm11201,Ksr1,Lgals9,Nf1,Nos2,Wsb1,	7	79486498	517564	chr11:78946498-79486498	AU040972,Gm11201,Ksr1,Lgals9,Nf1,Nos2,Wsb1,	7	chr11:79486498-79966498	Evi2a,Evi2b,Gm21975,Mir193a,Mir365-2,Nf1,Omg,Rab11fip4,Rab11fip4os1,Rab11fip4os2,Utp6,	11
chr8	106115317	106117138	0.33969	0.03644	0	1	1	0	0	0	0	0	0.35791	105556100	-559217	chr8:105296100-105556100	Atp6v0d1,E2f4,Elmo3,Fhod1,Hsd11b2,Kctd19,Lrrc29,Lrrc36,Mir328,Plekhg4,Slc9a5,Tmem208,Tppp3,Zdhhc1,	14	chr8:105556100-106136100	1810019D21Rik,4933405L10Rik,Acd,Agrp,Atp6v0d1,Cenpt,Ctcf,Ctrl,Ddx28,Dpep2,Dpep3,Dus2,Edc4,Enkd1,Esrp2,Fam65a,Gfod2,Lcat,Mir1966,Mir7074,Nfatc3,Nrn1l,Nutf2,Nutf2-ps1,Pard6a,Pskh1,Psmb10,Ranbp10,Rltpr,Slc12a4,Thap11,Tsnaxip1,	32	106136100	18962	chr8:105556100-106136100	1810019D21Rik,4933405L10Rik,Acd,Agrp,Atp6v0d1,Cenpt,Ctcf,Ctrl,Ddx28,Dpep2,Dpep3,Dus2,Edc4,Enkd1,Esrp2,Fam65a,Gfod2,Lcat,Mir1966,Mir7074,Nfatc3,Nrn1l,Nutf2,Nutf2-ps1,Pard6a,Pskh1,Psmb10,Ranbp10,Rltpr,Slc12a4,Thap11,Tsnaxip1,	32	chr8:106136100-106396100	1810019D21Rik,4930506A18Rik,Esrp2,Pla2g15,Prmt7,Slc7a6,Slc7a6os,Smpd3,	8
chr10	18759845	18761079	0.33969	0.02816	0	0	0	0	0	0	0	0	0.35377	18700194	-59651	chr10:18220194-18700194	Arfgef3,Ccdc28a,Hebp2,Nhsl1,	4	chr10:18700194-19700194	4930444F02Rik,Arfgef3,Gm20139,Gm4922,Ifngr1,Il22ra2,Olig3,Perp,Tnfaip3,	9	19700194	939115	chr10:18700194-19700194	4930444F02Rik,Arfgef3,Gm20139,Gm4922,Ifngr1,Il22ra2,Olig3,Perp,Tnfaip3,	9	chr10:19700194-20140194	Il20ra,Map3k5,Pex7,Slc35d3,	4
chr18	84807256	84809924	0.33948	0.46328	0	0	0	259.683	315.436	71.5806	95.8431	0	1.07112	84610608	-196648	chr18:82990608-84610608	4921531P14Rik,Cndp1,Tshz1,Zadh2,Zfp407,Zfp516,	6	chr18:84610608-85050608	Cndp1,Cndp2,Cyb5a,Fam69c,Fbxo15,Timm21,	6	85050608	240684	chr18:84610608-85050608	Cndp1,Cndp2,Cyb5a,Fam69c,Fbxo15,Timm21,	6	chr18:85050608-86570608	Neto1,	1
chr2	17643539	17645564	0.33948	0.38432	0	1	1	434.842	350.389	198.07	229.973	0	1.03164	17398373	-245166	chr2:16378373-17398373	4930515L03Rik,Nebl,Plxdc2,	3	chr2:17398373-18578373	A930004D18Rik,Dnajc1,Gm17762,H2afb1,Mir6419,Mir7655,Mllt10,Nebl,Skida1,	9	18578373	932809	chr2:17398373-18578373	A930004D18Rik,Dnajc1,Gm17762,H2afb1,Mir6419,Mir7655,Mllt10,Nebl,Skida1,	9	chr2:18578373-19398373	4930426L09Rik,4930447M23Rik,Armc3,Bmi1,Carlr,Commd3,Gm3363,Msrb2,Pip4k2a,Spag6l,	10
chr15	91571973	91575765	0.33948	0.22032	0	1	1	292.24	373.851	177.043	192.65	0	0.94964	91309569	-262404	chr15:90229569-91309569	Abcd2,Alg10b,Cpne8,Kif21a,Slc2a13,Spn-ps,	6	chr15:91309569-91769569	Lrrk2,Slc2a13,	2	91769569	193804	chr15:91309569-91769569	Lrrk2,Slc2a13,	2	chr15:91769569-92249569	Cntn1,Lrrk2,Muc19,Smgc,	4
chr15	4041503	4044840	0.33948	0.18056	0	1	1	75.0276	395.947	224.785	60.208	0	0.92976	3130000	-911503	NA	NA	NA	chr15:3130000-4050000	A630020A06,AW549877,BC037032,Ccdc152,Fbxo4,Ghr,Oxct1,Sepp1,	8	4050000	5160	chr15:3130000-4050000	A630020A06,AW549877,BC037032,Ccdc152,Fbxo4,Ghr,Oxct1,Sepp1,	8	chr15:4050000-5110000	C6,C7,Card6,Mroh2b,Oxct1,Plcxd3,	6
chr9	58902280	58904075	0.33948	0.15903	0	1	1	142.843	298.263	78.6458	113.021	0	0.918995	58892193	-10087	chr9:58492193-58892193	6030419C18Rik,Cd276,Hcn4,Neo1,Nptn,Rec114,	6	chr9:58892193-59292193	Adpgk,Neo1,	2	59292193	388118	chr9:58892193-59292193	Adpgk,Neo1,	2	chr9:59292193-59692193	Adpgk,Arih1,Bbs4,Celf6,Gm20199,Hexa,Parp6,Pkm,Tmem202,	9
chr15	73308845	73313189	0.33948	0.25676	0	1	1	367.239	0	86.0478	204.047	0	0.71786	73189570	-119275	chr15:72069570-73189570	Ago2,Chrac1,Kcnk9,Peg13,Trappc9,	5	chr15:73189570-73769570	Dennd3,Gpr20,Mir151,Ptk2,Ptp4a3,Slc45a4,	6	73769570	456381	chr15:73189570-73769570	Dennd3,Gpr20,Mir151,Ptk2,Ptp4a3,Slc45a4,	6	chr15:73769570-74509570	Mroh5,	1
chr4	34957820	34959502	0.33948	0.22032	0	1	1	82.4114	0	164.408	0	0	0.69964	34932751	-25069	chr4:34552751-34932751	1700003M02Rik,2410114N07Rik,Akirin2,Cga,Gm136,Orc3,Rars2,Slc35a1,Smim8,Zfp292,	10	chr4:34932751-35332751	3110043O21Rik,Ifnk,Mob3b,	3	35332751	373249	chr4:34932751-35332751	3110043O21Rik,Ifnk,Mob3b,	3	chr4:35332751-36232967	Lingo2,	1
chr4	134955344	134957116	0.33948	0.02595	0	0	0	0	0	0	0	0	0.352455	134904085	-51259	chr4:134524085-134904085	Ldlrap1,Man1c1,Mir6403,Mtfr1l,Rhd,Sepn1,Tmem50a,Tmem57,	8	chr4:134904085-135424085	Clic4,Mir700,Ncmap,Rcan3,Rsrp1,Runx3,Srrm1,Syf2,Tmem50a,	9	135424085	466969	chr4:134904085-135424085	Clic4,Mir700,Ncmap,Rcan3,Rsrp1,Runx3,Srrm1,Syf2,Tmem50a,	9	chr4:135424085-135744085	1700029M20Rik,Grhl3,Ifnlr1,Il22ra1,Nipal3,Rcan3,Stpg1,	7
chr10	26372399	26376534	0.33928	0.20596	0	1	1	276.213	350.819	149.674	210.771	49.8101	0.94226	26340194	-32205	chr10:25660194-26340194	4930401C15Rik,Gm9767,L3mbtl3,Mir680-3,Samd3,Tmem200a,	6	chr10:26340194-27040194	Arhgap18,Gm8709,L3mbtl3,Lama2,	4	27040194	663660	chr10:26340194-27040194	Arhgap18,Gm8709,L3mbtl3,Lama2,	4	chr10:27040194-27740194	4930579H20Rik,Lama2,	2
chr6	14207090	14208422	0.33928	0.19989	0	0	0	229.835	395.298	139.638	172.231	0	0.939225	13270000	-937090	chr6:12290000-13270000	Thsd7a,Tmem106b,Vwde,	3	chr6:13270000-14570000	1110019D14Rik,1700016P04Rik,2610001J05Rik,B630005N14Rik,Gpr85,Tmem168,	6	14570000	361578	chr6:13270000-14570000	1110019D14Rik,1700016P04Rik,2610001J05Rik,B630005N14Rik,Gpr85,Tmem168,	6	chr6:14570000-16990000	Foxp2,Mdfic,Ppp1r3a,Tfec,	4
chr2	68362821	68365474	0.33928	0.16124	0	1	1	323.302	177.37	39.2171	163.359	0	0.9199	66801943	-1560878	chr2:64961943-66801943	Cobll1,Csrnp3,Galnt3,Gm13629,Grb14,Mir6337,Scn1a,Scn2a1,Scn3a,Scn7a,Scn9a,Slc38a11,Ttc21b,	13	chr2:66801943-68481943	B3galt1,Gm1322,Mir6335,Mir7224,Stk39,Xirp2,	6	68481943	116469	chr2:66801943-68481943	B3galt1,Gm1322,Mir6335,Mir7224,Stk39,Xirp2,	6	chr2:68481943-69581943	4932414N04Rik,4933409G03Rik,Abcb11,Cers6,Dhrs9,G6pc2,Lrp2,Nostrin,Spc25,	9
chr6	29859163	29861584	0.33928	0	0	1	1	133.73	141.626	161.824	16.6674	0	0.83928	29710000	-149163	chr6:29150000-29710000	Atp6v1f,Calu,Ccdc136,Fam71f1,Fam71f2,Flnc,Gm9047,Hilpda,Impdh1,Irf5,Kcp,Opn1sw,Prrt4,Rbm28,Tnpo3,Tspan33,	16	chr6:29710000-30390000	Ahcyl2,BB283400,Mir182,Mir183,Mir96,Mirc35hg,Nrf1,Smkr-ps,Smo,Strip2,Tspan33,Ube2h,Zc3hc1,	13	30390000	528416	chr6:29710000-30390000	Ahcyl2,BB283400,Mir182,Mir183,Mir96,Mirc35hg,Nrf1,Smkr-ps,Smo,Strip2,Tspan33,Ube2h,Zc3hc1,	13	chr6:31050000-31510000	2210408F21Rik,Lincpint,Mir29a,Mir29b-1,Mkln1,Mkln1os,	6
chr11	70504498	70507634	0.33928	0.19161	0	1	1	45.6655	0	0	0	0	0.685085	70226498	-278000	chr11:69986498-70226498	Acadvl,Asgr1,Asgr2,Bcl6b,Clec10a,Ctdnep1,Dlg4,Dvl2,Gabarap,Mgl2,Mir324,Phf23,Slc16a11,Slc16a13,	14	chr11:70226498-70846498	0610010K14Rik,4930544D05Rik,Alox12,Alox12e,Alox15,Arrb2,Bcl6b,Camta2,Chrne,Cxcl16,Eno3,Gltpd2,Gp1ba,Inca1,Kif1c,Med11,Mink1,Mir195a,Mir497,Mir497b,Mir6925,Mir7115,Pelp1,Pfn1,Pld2,Psmb6,Rabep1,Rnasek,Rnf167,Scimp,Slc25a11,Spag7,Tm4sf5,Vmo1,Zfp3,Zmynd15,	36	70846498	338864	chr11:70226498-70846498	0610010K14Rik,4930544D05Rik,Alox12,Alox12e,Alox15,Arrb2,Bcl6b,Camta2,Chrne,Cxcl16,Eno3,Gltpd2,Gp1ba,Inca1,Kif1c,Med11,Mink1,Mir195a,Mir497,Mir497b,Mir6925,Mir7115,Pelp1,Pfn1,Pld2,Psmb6,Rabep1,Rnasek,Rnf167,Scimp,Slc25a11,Spag7,Tm4sf5,Vmo1,Zfp3,Zmynd15,	36	chr11:70846498-71066498	6330403K07Rik,C1qbp,Derl2,Dhx33,Mis12,Nup88,Rabep1,Rpain,	8
chr5	35023438	35027679	0.33928	0.17835	0	1	1	343.764	0	0	0	0	0.678455	34677351	-346087	chr5:33997351-34677351	4930557J02Rik,Add1,Fam193a,Grk4,Haus3,Mfsd10,Mir7036b,Mxd4,Nat8l,Nop14,Poln,Rnf4,Sh3bp2,Tnip2,Zfyve28,	15	chr5:34677351-35137351	Dok7,Grk4,Hgfac,Htt,Lrpap1,Mir3097,Mir467g,Msantd1,Rgs12,	9	35137351	109672	chr5:34677351-35137351	Dok7,Grk4,Hgfac,Htt,Lrpap1,Mir3097,Mir467g,Msantd1,Rgs12,	9	chr5:35137351-35537351	4930478P22Rik,Adra2c,Cpz,Hmx1,	4
chr7	25004409	25012051	0.33928	0.00331	0	1	1	295.975	0	12.7918	175.785	0	0.590935	24674981	-329428	chr7:24354981-24674981	Cadm4,Ethe1,Gm4598,Irgc1,Irgq,Kcnn4,Lypd3,Phldb3,Pinlyp,Plaur,Smg9,Tex101,Xrcc1,Zfp428,Zfp575,	15	chr7:24674981-25014981	Arhgef1,Atp1a3,BC049730,Cd177,Cd79a,Ceacam10,Dmrtc2,Gm4763,Gm5893,Grik5,Lypd4,Mir7046,Mir7047,Rabac1,Rps19,	15	25014981	2930	chr7:24674981-25014981	Arhgef1,Atp1a3,BC049730,Cd177,Cd79a,Ceacam10,Dmrtc2,Gm4763,Gm5893,Grik5,Lypd4,Mir7046,Mir7047,Rabac1,Rps19,	15	chr7:25014981-25394981	4732471J01Rik,9130221H12Rik,Cic,Cnfn,D930028M14Rik,Dedd2,Erf,Grik5,Gsk3a,Lipe,Megf8,Mir6537,Mir7048,Pafah1b3,Pou2f2,Prr19,Tmem145,Zfp526,Zfp574,	19
chr13	9881708	9883517	0.33908	0.33959	0	1	1	213.742	476.869	133.117	0	0	1.00887	9860754	-20954	chr13:9180754-9860754	Dip2c,Zmynd11,	2	chr13:9860754-10560754	Chrm3,	1	10560754	677237	chr13:9860754-10560754	Chrm3,	1	chr13:10560754-11040488		0
chr3	121963616	121965000	0.33908	0.30204	0	1	1	165.332	130.266	0	0	0	0.9901	121857082	-106534	chr3:121537082-121857082	4930432M17Rik,A730020M07Rik,Abcd3,F3,	4	chr3:121857082-122297082	Abca4,Arhgap29,Dnttip2,Gclm,Mir760,	5	122297082	332082	chr3:121857082-122297082	Abca4,Arhgap29,Dnttip2,Gclm,Mir760,	5	chr3:122297082-123417082	1810037I17Rik,4930447N08Rik,4933405D12Rik,Bcar3,Fabp2,Fnbp1l,Mettl14,Mir7657,Myoz2,Pde5a,Sec24d,Synpo2,Usp53,	13
chr10	107799296	107800803	0.33908	0.127	0	1	1	86.324	0	0	64.9639	0	0.65258	107782944	-16352	chr10:106622944-107782944	Acss3,Lin7a,Myf5,Myf6,Otogl,Ppfia2,Ptprq,	7	chr10:107782944-108602944	Gm29685,Otogl,Pawr,Ppp1r12a,Syt1,	5	108602944	802141	chr10:107782944-108602944	Gm29685,Otogl,Pawr,Ppp1r12a,Syt1,	5	chr10:108602944-109882944	Gm5136,Nav3,Syt1,	3
chr4	117865206	117870300	0.33908	0.04141	0	1	1	55.4587	0	0	0	0	0.609785	117807395	-57811	chr4:117207395-117807395	Dmap1,Eri3,Gm1661,Klf17,Rnf220,Tmem53,	6	chr4:117807395-118587395	2610528J11Rik,Artn,Atp6v0b,B4galt2,Ccdc24,Cdc20,Cfap57,Dph2,Elovl1,Hyi,Ipo13,Kdm4a,Med8,Mir7226,Mpl,Ptprf,Slc6a9,St3gal3,Szt2,Tie1,Tmem125,	21	118587395	717095	chr4:117807395-118587395	2610528J11Rik,Artn,Atp6v0b,B4galt2,Ccdc24,Cdc20,Cfap57,Dph2,Elovl1,Hyi,Ipo13,Kdm4a,Med8,Mir7226,Mpl,Ptprf,Slc6a9,St3gal3,Szt2,Tie1,Tmem125,	21	chr4:118587395-118987395	Cfap57,D4Ertd617e,Ebna1bp2,Lao1,Olfr1328,Olfr1329,Olfr1330,Olfr1331,Olfr1333,Olfr1335,Olfr1337,Olfr1338,Olfr1339,Olfr1340,Olfr1341,Olfr1342,Olfr62,	17
chr14	20398115	20401846	0.33908	0.00773	0	1	1	37.5423	0	0	0	0	0.592945	20340778	-57337	chr14:20080778-20340778	Ecd,Kcnk16,Kcnk5,Nudt13,Saysd1,	5	chr14:20340778-20700778	1810062O18Rik,Anxa7,Cfap70,Dnajc9,Ecd,Fam149b,Fut11,Mir6946,Mrps16,Mss51,Myoz1,Ppp3cb,Sec24c,Synpo2l,Usp54,	15	20700778	298932	chr14:20340778-20700778	1810062O18Rik,Anxa7,Cfap70,Dnajc9,Ecd,Fam149b,Fut11,Mir6946,Mrps16,Mss51,Myoz1,Ppp3cb,Sec24c,Synpo2l,Usp54,	15	chr14:20700778-21080778	6230400D17Rik,Adk,Ap3m1,Camk2g,Chchd1,Ndst2,Plau,Vcl,Zswim8,	9
chr1	164897610	164899971	0.33908	0.14025	0	0	1	0	0	0	0	0	0.409205	164229869	-667741	chr1:162789869-164229869	BC055324,F5,Fmo1,Fmo2,Fmo3,Fmo4,Fmo6,Gm16548,Gorab,Kifap3,Mettl11b,Mettl18,Mroh9,Prrx1,Scyl3,Sele,Sell,Selp,	18	chr1:164229869-165169869	4930568G15Rik,Atp1b1,Blzf1,Ccdc181,Dpt,Gm20743,Nme7,Slc19a2,Tbx19,Xcl1,	10	165169869	269898	chr1:164229869-165169869	4930568G15Rik,Atp1b1,Blzf1,Ccdc181,Dpt,Gm20743,Nme7,Slc19a2,Tbx19,Xcl1,	10	chr1:165169869-165769869	Adcy10,Creg1,Dcaf6,Gpr161,Mpc2,Mpzl1,Rcsd1,Sft2d2,Tiprl,	9
chr8	123383783	123386514	0.33908	0	0	1	1	0	0	0	0	0	0.33908	123116100	-267683	chr8:122836100-123116100	2810013P06Rik,Ankrd11,Cdh15,Mir7079,Rpl13,Snord68,Spg7,	7	chr8:123116100-123556100	4933417D19Rik,Afg3l1,Cdk10,Chmp1a,Cpne7,Dbndd1,Def8,Dpep1,Fanca,Gas8,Gm22109,Gm22291,Gm23284,Gm25018,Gm25212,Gm26391,Mc1r,Mir7080,Spata2l,Spata33,Spire2,Sult5a1,Tcf25,Tubb3,Vps9d1,Zfp276,	26	123556100	169586	chr8:123116100-123556100	4933417D19Rik,Afg3l1,Cdk10,Chmp1a,Cpne7,Dbndd1,Def8,Dpep1,Fanca,Gas8,Gm22109,Gm22291,Gm23284,Gm25018,Gm25212,Gm26391,Mc1r,Mir7080,Spata2l,Spata33,Spire2,Sult5a1,Tcf25,Tubb3,Vps9d1,Zfp276,	26	chr8:123556100-124016100	6030466F02Rik,Abcb10,Acta1,Ccsap,Gm22109,Gm22291,Gm23284,Gm25018,Gm25212,Gm26391,Nup133,Rab4a,Rhou,Taf5l,	14
chr2	66255830	66258100	0.33888	0.28658	0	1	1	315.09	260.74	85.2892	0	0	0.98217	64961943	-1293887	chr2:63461943-64961943	Fign,Grb14,	2	chr2:64961943-66801943	Cobll1,Csrnp3,Galnt3,Gm13629,Grb14,Mir6337,Scn1a,Scn2a1,Scn3a,Scn7a,Scn9a,Slc38a11,Ttc21b,	13	66801943	543843	chr2:64961943-66801943	Cobll1,Csrnp3,Galnt3,Gm13629,Grb14,Mir6337,Scn1a,Scn2a1,Scn3a,Scn7a,Scn9a,Slc38a11,Ttc21b,	13	chr2:66801943-68481943	B3galt1,Gm1322,Mir6335,Mir7224,Stk39,Xirp2,	6
chr15	31446676	31448493	0.33888	0.24351	0	1	1	310.319	415.083	157.099	124.791	0	0.960635	30010245	-1436431	chr15:29110245-30010245		0	chr15:30010245-31610245	4930430F21Rik,Ankrd33b,Cct5,Cmbl,Ctnnd2,Dap,Fam173b,March6,Ropn1l,	9	31610245	161752	chr15:30010245-31610245	4930430F21Rik,Ankrd33b,Cct5,Cmbl,Ctnnd2,Dap,Fam173b,March6,Ropn1l,	9	chr15:31610245-32770245	Fam173b,Sema5a,Snhg18,Snord123,Tas2r119,	5
chr5	74960009	74962201	0.33888	0.1905	0	1	1	295.178	402.367	204.946	258.723	0	0.93413	74303975	-656034	chr5:73668761-74303975	Dancr,Rasl11b,Scfd2,Snora26,Spata18,Usp46,	6	chr5:74303975-75183975	Chic2,Fip1l1,Gm19583,Gm6116,Gsx2,Lnx1,Mir7025,Pdgfra,Scfd2,	9	75183975	221774	chr5:74303975-75183975	Chic2,Fip1l1,Gm19583,Gm6116,Gsx2,Lnx1,Mir7025,Pdgfra,Scfd2,	9	chr5:75183975-75863975	Kit,Pdgfra,	2
chr9	30436914	30440445	0.33888	0.04362	0	1	1	132.478	110.8	24.5381	102.366	0	0.86069	30412415	-24499	chr9:29652415-30412415	Ntm,	1	chr9:30412415-31092415	Adamts15,Adamts8,Snx19,St14,Zbtb44,	5	31092415	651970	chr9:30412415-31092415	Adamts15,Adamts8,Snx19,St14,Zbtb44,	5	chr9:31092415-31552415	Aplp2,Gm7244,Nfrkb,Prdm10,St14,Tmem45b,	6
chr18	75492425	75495495	0.33888	0.21977	0	1	1	76.3463	0	0	0	0	0.698765	75000346	-492079	chr18:73860346-75000346	1700120E14Rik,9030625G05Rik,Acaa2,Cfap53,Cxxc1,D730045A05Rik,Lipg,Mapk4,Mbd1,Mro,Myo5b,Scarna17,Ska1,	13	chr18:75000346-75760346	2010010A06Rik,BC031181,Ctif,Dym,Gm10532,Rpl17,Smad7,Snord58b,	8	75760346	264851	chr18:75000346-75760346	2010010A06Rik,BC031181,Ctif,Dym,Gm10532,Rpl17,Smad7,Snord58b,	8	chr18:75760346-76340346	2900057B20Rik,Mir6358,Smad2,Zbtb7c,	4
chr1	138751925	138753397	0.33888	0.03258	0	0	0	232.631	0	0	0	0	0.60517	138083423	-668502	chr1:137223423-138083423	Mir181a-1,Mir181b-1,Ptprc,	3	chr1:138083423-139343423	2310009B15Rik,4930596I21Rik,Atp6v1g3,Crb1,Dennd1b,Gm5833,Lhx9,Nek7,Ptprc,	9	139343423	590026	chr1:138083423-139343423	2310009B15Rik,4930596I21Rik,Atp6v1g3,Crb1,Dennd1b,Gm5833,Lhx9,Nek7,Ptprc,	9	chr1:139343423-140143423	4933436E23Rik,Aspm,Cfh,Cfhr1,Cfhr2,Crb1,F13b,Gm4788,Zbtb41,	9
chr17	56753713	56759953	0.33888	0	0	1	1	0	384.405	0	126.775	0	0.58888	56720577	-33136	chr17:56260577-56720577	2410015M20Rik,Arrdc5,Catsperd,Fem1a,Gm20219,Kdm4b,Lonp1,Mir6977,Ndufa11,Plin3,Ptprs,Ranbp3,Rpl36,Safb,Safb2,Ticam1,Uhrf1,Vmac,Znrf4,	19	chr17:56720577-57040577	1700061G19Rik,Acer1,Acsbg2,Alkbh7,Clpp,Dus3l,Fut4-ps1,Gtf2f1,Khsrp,Mllt1,Ndufa11,Nrtn,Prr22,Pspn,Rfx2,Slc25a41,	16	57040577	280624	chr17:56720577-57040577	1700061G19Rik,Acer1,Acsbg2,Alkbh7,Clpp,Dus3l,Fut4-ps1,Gtf2f1,Khsrp,Mllt1,Ndufa11,Nrtn,Prr22,Pspn,Rfx2,Slc25a41,	16	chr17:57040577-57340577	C3,Cd70,Crb3,Dennd1c,Gm11110,Gpr108,Mir6978,Slc25a23,Slc25a41,Tnfsf14,Tnfsf9,Trip10,Tubb4a,Vav1,	14
chr11	59536181	59539722	0.33888	0	0	0	0	0	0	0	0	0	0.33888	59506498	-29683	chr11:58926498-59506498	2310033P09Rik,2610507I01Rik,4933439C10Rik,Arf1,Btnl10,Gjc2,Guk1,Hist3h2a,Hist3h2ba,Hist3h2bb-ps,Iba57,Jmjd4,Mrpl55,Obscn,Prss38,Rnf187,Snap47,Trim11,Trim17,Wnt3a,Wnt9a,Zfp867,Zkscan17,	23	chr11:59506498-59826498	1700007J10Rik,4933439C10Rik,Cops3,Flcn,Gm16062,Mprip,Nlrp3,Olfr222,Olfr223,Olfr225,Pld6,Zkscan17,	12	59826498	286776	chr11:59506498-59826498	1700007J10Rik,4933439C10Rik,Cops3,Flcn,Gm16062,Mprip,Nlrp3,Olfr222,Olfr223,Olfr225,Pld6,Zkscan17,	12	chr11:59826498-60526498	1810063I02Rik,Atpaf2,Cops3,Drg2,Gid4,Lrrc48,Med9,Med9os,Mir6921,Mir6922,Myo15,Nt5m,Pemt,Rai1,Rasd1,Srebf1,Tom1l2,	17
chr13	104789230	104790881	0.33867	0.29321	0	1	1	275.031	297.824	50.7332	0	0	0.985275	104209920	-579310	chr13:103689920-104209920	Erbb2ip,Nln,Ppwd1,Sgtb,Srek1,Trappc13,Trim23,	7	chr13:104209920-104949920	Adamts6,Cenpk,Cwc27,Fam159b,Ppwd1,Rgs7bp,Srek1ip1,	7	104949920	159039	chr13:104209920-104949920	Adamts6,Cenpk,Cwc27,Fam159b,Ppwd1,Rgs7bp,Srek1ip1,	7	chr13:104949920-105429920	4933425L06Rik,Rgs7bp,Rnf180,	3
chr18	38157507	38160260	0.33867	0.06571	0	0	0	325.001	81.7135	123.32	0	0	0.871525	37900346	-257161	chr18:37280346-37900346	Diap1,Gm37013,Gm38666,Mir6979,Pcdha7-g,Pcdhb10,Pcdhb11,Pcdhb12,Pcdhb13,Pcdhb14,Pcdhb15,Pcdhb16,Pcdhb17,Pcdhb18,Pcdhb19,Pcdhb2,Pcdhb20,Pcdhb21,Pcdhb22,Pcdhb3,Pcdhb4,Pcdhb5,Pcdhb6,Pcdhb7,Pcdhb8,Pcdhb9,Pcdhga1,Pcdhga10,Pcdhga11,Pcdhga12,Pcdhga2,Pcdhga3,Pcdhga4,Pcdhga5,Pcdhga6,Pcdhga7,Pcdhga8,Pcdhga9,Pcdhgb1,Pcdhgb2,Pcdhgb4,Pcdhgb5,Pcdhgb6,Pcdhgb7,Pcdhgb8,Pcdhgc3,Pcdhgc4,Pcdhgc5,Slc25a2,Taf7,	50	chr18:37900346-38500346	0610009O20Rik,1700086O06Rik,Arap3,Diap1,Fchsd1,Gnpda1,Hdac3,Mir6980,Mir6981,Ndfip1,Pcdh1,Pcdh12,Rell2,Rnf14,	14	38500346	340086	chr18:37900346-38500346	0610009O20Rik,1700086O06Rik,Arap3,Diap1,Fchsd1,Gnpda1,Hdac3,Mir6980,Mir6981,Ndfip1,Pcdh1,Pcdh12,Rell2,Rnf14,	14	chr18:38500346-38940346	Fgf1,Gm5820,Spry4,	3
chr6	122659303	122661784	0.33867	0.10105	0	0	0	227.614	0	0	0	0	0.639195	122569982	-89321	chr6:121249982-122569982	A2m,Aicda,Gm10319,Iqsec3,Klrg1,M6pr,Mfap5,Mug-ps1,Mug1,Mug2,Phc1,Rimklb,Slc6a12,Slc6a13,Usp18,	15	chr6:122569982-122869982	Apobec1,C3ar1,Dppa3,Foxj2,Gdf3,Mir7231,Nanog,Slc2a3,	8	122869982	208198	chr6:122569982-122869982	Apobec1,C3ar1,Dppa3,Foxj2,Gdf3,Mir7231,Nanog,Slc2a3,	8	chr6:122869982-123409982	Clec4a1,Clec4a2,Clec4a3,Clec4a4,Clec4b1,Clec4b2,Clec4d,Clec4e,Clec4n,Necap1,Vmn2r19,Vmn2r20,	12
chr8	80491140	80494737	0.33847	0.14191	0	1	1	118.755	265.337	143.773	83.2691	0	0.909425	79716101	-775039	chr8:78816101-79716101	1700011L22Rik,Abce1,Anapc10,Gm4890,Lsm6,Mmaa,Otud4,Smad1,Zfp827,	9	chr8:79716101-80696101	Anapc10,Frem3,Gypa,Hhip,	4	80696101	201364	chr8:79716101-80696101	Anapc10,Frem3,Gypa,Hhip,	4	chr8:80696101-81016101	Gab1,Smarca5,Usp38,	3
chr17	87600325	87604126	0.33847	0.06737	0	0	0	0	300.719	121.466	266.803	0	0.622155	87600660	0	chr17:87280660-87600660	1700011E24Rik,4833418N02Rik,Calm2,Ttc7,	4	chr17:87600660-87980660	Epcam,Kcnk12,Msh2,Msh6,	4	87600660	0	chr17:87280660-87600660	1700011E24Rik,4833418N02Rik,Calm2,Ttc7,	4	chr17:87600660-87980660	Epcam,Kcnk12,Msh2,Msh6,	4
chr6	52202481	52206814	0.33847	0.06626	0	1	1	0	76.4636	0	189.86	0	0.6216	51170001	-1032480	chr6:50610001-51170001	C530044C16Rik,Npvf,	2	chr6:51170001-52250001	Cbx3,Gm6559,Halr1,Hnrnpa2b1,Hotairm1,Hoxa1,Hoxa10,Hoxa11,Hoxa11os,Hoxa2,Hoxa3,Hoxa4,Hoxa5,Hoxa6,Hoxa7,Hoxa9,Hoxaas2,Hoxaas3,Mir148a,Mir196b,Mira,Nfe2l3,Skap2,Snx10,	24	52250001	43187	chr6:51170001-52250001	Cbx3,Gm6559,Halr1,Hnrnpa2b1,Hotairm1,Hoxa1,Hoxa10,Hoxa11,Hoxa11os,Hoxa2,Hoxa3,Hoxa4,Hoxa5,Hoxa6,Hoxa7,Hoxa9,Hoxaas2,Hoxaas3,Mir148a,Mir196b,Mira,Nfe2l3,Skap2,Snx10,	24	chr6:52250001-53030006	1700094M24Rik,5730457N03Rik,Evx1,Hibadh,Hottip,Hoxa13,Jazf1,Tax1bp1,	8
chr9	54437840	54439061	0.33847	0.02485	0	1	1	0	0	0	0	0	0.350895	53691895	-745945	chr9:53151895-53691895	4930550C14Rik,Acat1,Atm,Cul5,Ddx10,Exph5,Kdelc2,Mir130c,Npat,Rab39,	10	chr9:53691895-54692193	Acsbg1,Cib2,Cyp19a1,Dmxl2,Elmod1,Gldn,Gldnos,Idh3a,Rab39,Sh2d7,Slc35f2,Sln,Tnfaip8l3,	13	54692193	253132	chr9:53691895-54692193	Acsbg1,Cib2,Cyp19a1,Dmxl2,Elmod1,Gldn,Gldnos,Idh3a,Rab39,Sh2d7,Slc35f2,Sln,Tnfaip8l3,	13	chr9:54692193-55392193	AI118078,AY074887,Chrna3,Chrna5,Chrnb4,Crabp1,Dnaja4,Fbxo22,Hykk,Ireb2,Mir5710,Nrg4,Psma4,Ube2q2,Wdr61,	15
chr18	4367637	4371039	0.33827	0.27609	0	1	0	175.66	0	185.059	289.728	0	0.726315	4220002	-147635	chr18:3420002-4220002	Bambi,Cul2,Lyzl1,	3	chr18:4220002-5120002	4833419F23Rik,9430020K01Rik,Gm10556,Map3k8,Mtpap,Svil,	6	5120002	748963	chr18:4220002-5120002	4833419F23Rik,9430020K01Rik,Gm10556,Map3k8,Mtpap,Svil,	6	chr18:5120002-6000002	Gm10125,Zeb1,Zfp438,	3
chr12	116027031	116028891	0.33827	0	0	0	0	264.819	0	0	0	0	0.58827	116021789	-5242	chr12:115061789-116021789	Mir6388,	1	chr12:116021789-117801527	D430020J02Rik,Esyt2,Gm10421,Gm5441,Mir153,Ncapg2,Ptprn2,Rapgef5,Vipr2,Wdr60,Zfp386,	11	117801527	1772636	chr12:116021789-117801527	D430020J02Rik,Esyt2,Gm10421,Gm5441,Mir153,Ncapg2,Ptprn2,Rapgef5,Vipr2,Wdr60,Zfp386,	11	chr12:117801527-118901527	Abcb5,Cdca7l,D230030E09Rik,Dnah11,Sp4,Sp8,	6
chr15	32765129	32767780	0.33827	0.15627	0	0	0	0	0	0	0	0	0.416405	31610245	-1154884	chr15:30010245-31610245	4930430F21Rik,Ankrd33b,Cct5,Cmbl,Ctnnd2,Dap,Fam173b,March6,Ropn1l,	9	chr15:31610245-32770245	Fam173b,Sema5a,Snhg18,Snord123,Tas2r119,	5	32770245	2465	chr15:31610245-32770245	Fam173b,Sema5a,Snhg18,Snord123,Tas2r119,	5	chr15:32770245-34030245	1700084J12Rik,4930592A05Rik,Cpq,Sdc2,Tspyl5,	5
chr13	64308237	64316410	0.33807	0.29431	0	1	1	124.594	94.4468	24.6192	0	0	0.985225	64138692	-169545	chr13:63418692-64138692	1700024I08Rik,Ercc6l2,Fancc,Hsd17b3,Ptch1,Slc35d2,Zfp367,	7	chr13:64138692-65378718	1190003K10Rik,1810034E14Rik,Aaed1,Cdc14b,Cdk20,Cntnap3,Ctsl,Habp4,Hiatl1,Nlrp4f,Olfr466,Spata31,Spata31d1c,Zfp367,Zfp369,	15	65378718	1062308	chr13:64138692-65378718	1190003K10Rik,1810034E14Rik,Aaed1,Cdc14b,Cdk20,Cntnap3,Ctsl,Habp4,Hiatl1,Nlrp4f,Olfr466,Spata31,Spata31d1c,Zfp367,Zfp369,	15	chr13:66419064-66499064	2410141K09Rik,	1
chr12	50942961	50944729	0.33807	0.291	0	0	0	244.443	320.057	47.8103	60.1595	0	0.98357	49199013	-1743948	chr12:45459013-49199013	Mir5125,Nova1,	2	chr12:49199013-51339013	1700008C04Rik,1810007C17Rik,3110039M20Rik,Foxg1,Prkd1,	5	51339013	394284	chr12:49199013-51339013	1700008C04Rik,1810007C17Rik,3110039M20Rik,Foxg1,Prkd1,	5	chr12:51339013-51959013	Ap4s1,Coch,G2e3,Heatr5a,Hectd1,Scfd1,Strn3,	7
chr9	25309157	25312028	0.33807	0.21425	0	0	0	265.774	425.947	365.236	366.813	0	0.945195	25135554	-173603	chr9:24595556-25135554	Cypt10,Cypt4,Cypt9,Dpy19l2,Herpud2,Tbx20,	6	chr9:25135554-25652415	Eepd1,Herpud2,Sept7,	3	25652415	340387	chr9:25135554-25652415	Eepd1,Herpud2,Sept7,	3	chr9:25652415-26952415	B3gat1,Glb1l2,Glb1l3,Gm1110,	4
chr9	76235765	76237705	0.33807	0.14909	0	1	1	193.86	237.166	55.7472	83.0751	0	0.912615	75632193	-603572	chr9:74892193-75632193	4933433G15Rik,Arpp19,Bcl2l10,Fam214a,Gnb5,Leo1,Lysmd2,Mapk6,Myo5a,Myo5c,Tmod2,Tmod3,	12	chr9:75632193-76252193	Bmp5,Gfral,Hcrtr2,Hmgcll1,Lysmd2,Scg3,	6	76252193	14488	chr9:75632193-76252193	Bmp5,Gfral,Hcrtr2,Hmgcll1,Lysmd2,Scg3,	6	chr9:76252193-77412193	5730403I07Rik,Fam83b,Hcrtr2,Mlip,Tinag,	5
chr14	30877965	30883305	0.33807	0.04638	0	1	1	268.778	0	0	0	0	0.61126	30506814	-371151	chr14:29966814-30506814	4831407H17Rik,Actr8,Cacna1d,Chdh,Dcp1a,Il17rb,Mir6947,Selk,	8	chr14:30506814-31026814	Dcp1a,Glt8d1,Gnl3,Itih1,Itih3,Itih4,Mir3076,Mustn1,Nek4,Pbrm1,Prkcd,Rft1,Sfmbt1,Snord19,Snord69,Spcs1,Tkt,Tmem110,	18	31026814	143509	chr14:30506814-31026814	Dcp1a,Glt8d1,Gnl3,Itih1,Itih3,Itih4,Mir3076,Mustn1,Nek4,Pbrm1,Prkcd,Rft1,Sfmbt1,Snord19,Snord69,Spcs1,Tkt,Tmem110,	18	chr14:31026814-31506814	Bap1,Capn7,Dnah1,Eaf1,Mettl6,Nisch,Nt5dc2,Pbrm1,Phf7,Sema3g,Sh3bp5,Smim4,Stab1,Tnnc1,	14
chr5	138136977	138139032	0.33807	0.00773	0	0	0	108.247	0	0	0	0	0.591935	138038772	-98205	chr5:137798772-138038772	Azgp1,Cyp3a13,Gjc3,Pilra,Pilrb1,Pilrb2,Smok3a,Smok3b,Zcwpw1,	9	chr5:138038772-138198772	Ap4m1,Cnpy4,Cops6,Mblac1,Mcm7,Mir106b,Mir25,Mir93,Smok3b,Taf6,Zfp113,Zkscan1,Zscan21,	13	138198772	59740	chr5:138038772-138198772	Ap4m1,Cnpy4,Cops6,Mblac1,Mcm7,Mir106b,Mir25,Mir93,Smok3b,Taf6,Zfp113,Zkscan1,Zscan21,	13	chr5:138684046-139284046	Adap1,Dnaaf5,Fam20c,Get4,Gm5294,Pdgfa,Prkar1b,Sun1,	8
chr4	151850528	151852083	0.33807	0	0	1	1	198.937	0	0	0	0	0.58807	151145891	-704637	chr4:150645891-151145891	1700045H11Rik,Camta1,Errfi1,Gm13090,Park7,Per3,Slc45a1,Tnfrsf9,Uts2,Vamp3,	10	chr4:151145891-151925891	Camta1,	1	151925891	73808	chr4:151145891-151925891	Camta1,	1	chr4:151925891-152165891	Dnajc11,Espn,Hes2,Klhl21,Nol9,Phf13,Plekhg5,Tas1r1,Thap3,Tnfrsf25,Zbtb48,	11
chr10	123263046	123266316	0.33786	0.34511	0	1	1	190.435	343.723	41.0915	208.547	0	1.01042	123242944	-20102	chr10:122542944-123242944	A130077B15Rik,Mir8104,Mirlet7i,Mon2,Ppm1h,Usp15,	6	chr10:123242944-125582944	4930503E24Rik,Fam19a2,Slc16a7,	3	125582944	2316628	chr10:123242944-125582944	4930503E24Rik,Fam19a2,Slc16a7,	3	chr10:125582944-126882944	4930484H19Rik,Lrig3,Mir378d,Xrcc6bp1,	4
chr11	102850649	102854561	0.33786	0.16455	0	1	1	197.626	330.06	175.833	211.998	0	0.920135	102738686	-111963	chr11:102438686-102738686	2810433D01Rik,Ccdc43,Fam171a2,Fzd2,Gm11627,Gm1564,Gpatch8,Itga2b,	8	chr11:102738686-103338686	1700023F06Rik,2410004I01Rik,Acbd4,Adam11,Arhgap27,C1ql1,Ccdc103,Dcakd,Eftud2,Fam187a,Fmnl1,Gfap,Gjc1,Hexim1,Hexim2,Higd1b,Kif18b,Map3k14,Mir6931,Nmt1,Plcd3,Spata32,	22	103338686	484125	chr11:102738686-103338686	1700023F06Rik,2410004I01Rik,Acbd4,Adam11,Arhgap27,C1ql1,Ccdc103,Dcakd,Eftud2,Fam187a,Fmnl1,Gfap,Gjc1,Hexim1,Hexim2,Higd1b,Kif18b,Map3k14,Mir6931,Nmt1,Plcd3,Spata32,	22	chr11:103338686-104218686	1700072I22Rik,Arf2,Arhgap27,Arhgap27os3,C130046K22Rik,Crhr1,Gm884,Gosr2,Lyzl6,Nsf,Plekhm1,Rprml,Sppl2c,Wnt3,Wnt9b,	15
chr11	59207526	59210896	0.33786	0.00552	0	1	1	32.7122	27.1716	0	14.0928	0	0.84062	58926498	-281028	chr11:58226498-58926498	1810065E05Rik,2210407C18Rik,2810021J22Rik,4930504O13Rik,Btnl10,Fam183b,Gm12253,Lypd8,Olfr224,Olfr30,Olfr311,Olfr312,Olfr313,Olfr314,Olfr315,Olfr316,Olfr317,Olfr318,Olfr319,Olfr320,Olfr322,Olfr323,Olfr324,Olfr325,Olfr328,Olfr329-ps,Olfr330,Olfr331,Olfr332,Sh3bp5l,Trim58,Zfp39,Zfp672,Zfp692,	34	chr11:58926498-59506498	2310033P09Rik,2610507I01Rik,4933439C10Rik,Arf1,Btnl10,Gjc2,Guk1,Hist3h2a,Hist3h2ba,Hist3h2bb-ps,Iba57,Jmjd4,Mrpl55,Obscn,Prss38,Rnf187,Snap47,Trim11,Trim17,Wnt3a,Wnt9a,Zfp867,Zkscan17,	23	59506498	295602	chr11:58926498-59506498	2310033P09Rik,2610507I01Rik,4933439C10Rik,Arf1,Btnl10,Gjc2,Guk1,Hist3h2a,Hist3h2ba,Hist3h2bb-ps,Iba57,Jmjd4,Mrpl55,Obscn,Prss38,Rnf187,Snap47,Trim11,Trim17,Wnt3a,Wnt9a,Zfp867,Zkscan17,	23	chr11:59506498-59826498	1700007J10Rik,4933439C10Rik,Cops3,Flcn,Gm16062,Mprip,Nlrp3,Olfr222,Olfr223,Olfr225,Pld6,Zkscan17,	12
chr2	4599307	4602701	0.33786	0.40144	0	1	1	0	303.04	0	0	154.329	0.78858	3082728	-1516579	NA	NA	NA	chr2:3082728-4878954	1700080N15Rik,Acbd7,Bend7,Cdnf,Dclre1c,Fam107b,Fam171a1,Frmd4a,Hspa14,Meig1,Mir466b-2,Nmt2,Olah,Prpf18,Rpp38,Suv39h2,	16	4878954	276253	chr2:3082728-4878954	1700080N15Rik,Acbd7,Bend7,Cdnf,Dclre1c,Fam107b,Fam171a1,Frmd4a,Hspa14,Meig1,Mir466b-2,Nmt2,Olah,Prpf18,Rpp38,Suv39h2,	16	chr2:4878954-5958954	Camk1d,Ccdc3,Cdc123,Dhtkd1,Mcm10,Mir466d,Nudt5,Optn,Phyh,Sec61a2,Sephs1,Ucma,Upf2,	13
chr3	97076301	97077464	0.33786	0.17615	0	0	1	250.873	0	0	0	0	0.675935	96736077	-340224	chr3:96496077-96736077	6330549D23Rik,Ankrd34a,Ankrd35,Gm15441,Hfe2,Itga10,Lix1l,Nudt17,Pex11b,Pias3,Polr3c,Polr3gl,Rbm8a,Rnf115,Txnip,	15	chr3:96736077-97656077	4930442L01Rik,Acp6,Bcl9,Cd160,Chd1l,Fmo5,Gja5,Gja8,Gpr89,Mir378c,Olfr1402,Pdzk1,Rnf115,	13	97656077	578613	chr3:96736077-97656077	4930442L01Rik,Acp6,Bcl9,Cd160,Chd1l,Fmo5,Gja5,Gja8,Gpr89,Mir378c,Olfr1402,Pdzk1,Rnf115,	13	chr3:97656077-98456077	Adam30,Gm5544,Hmgcs2,Hsd3b4,Mir7225,Notch2,Pde4dip,Phgdh,Prkab2,Reg4,Sec22b,Zfp697,	12
chr8	121831221	121833033	0.33786	0.09332	0.00377	0	1	0	223.968	49.7451	95.6313	0	0.636405	121536100	-295121	chr8:121116100-121536100	1700018B08Rik,Foxc2,Foxl1,	3	chr8:121536100-121976100	1700018B08Rik,1700030M09Rik,BC048644,Banp,Car5a,Fbxo31,Jph3,Klhdc4,Map1lc3b,Slc7a5,Zcchc14,	11	121976100	143067	chr8:121536100-121976100	1700018B08Rik,1700030M09Rik,BC048644,Banp,Car5a,Fbxo31,Jph3,Klhdc4,Map1lc3b,Slc7a5,Zcchc14,	11	chr8:121976100-122836100	9330133O14Rik,Acsf3,Aprt,Banp,Cbfa2t3,Cdt1,Ctu2,Cyba,Galns,Gm20735,Il17c,Mir6396,Mir7237,Mvd,Pabpn1l,Piezo1,Rnf166,Snai3,Trappc2l,Trhr2,Zc3h18,Zfpm1,	22
chr2	26137559	26143633	0.33766	0.41027	0	1	1	443.244	336.695	349.123	284.858	0	1.04279	25624480	-513079	chr2:25164480-25624480	4933433C11Rik,AA543186,Abca2,Anapc2,BC029214,C8g,Ccdc183,Clic3,Cysrt1,Dpp7,Edf1,Entpd2,Fam166a,Fbxw5,Fut7,Gm996,Grin1,Grin1os,Lcn12,Lrrc26,Mamdc4,Man1b1,Mir3087,Ndor1,Nelfb,Npdc1,Nrarp,Phpt1,Ptgds,Rabl6,Rnf208,Rnf224,Sapcd2,Slc34a3,Ssna1,Tmem141,Tmem203,Tmem210,Tor4a,Tprn,Traf2,Tubb4b,Uap1l1,	43	chr2:25624480-26584480	4932418E24Rik,Bmyc,C330006A16Rik,Camsap1,Card9,Dnlz,Egfl7,Fcna,Glt6d1,Gm13539,Gpsm1,Inpp5e,Kcnt1,Lcn10,Lcn11,Lcn3,Lcn5,Lcn6,Lcn8,Lcn9,Lhx3,Mir6996,Nacc2,Notch1,Obp2a,Obp2b,Pmpca,Qsox2,Sdccag3,Sec16a,Snapc4,Sohlh1,Ubac1,	33	26584480	440847	chr2:25624480-26584480	4932418E24Rik,Bmyc,C330006A16Rik,Camsap1,Card9,Dnlz,Egfl7,Fcna,Glt6d1,Gm13539,Gpsm1,Inpp5e,Kcnt1,Lcn10,Lcn11,Lcn3,Lcn5,Lcn6,Lcn8,Lcn9,Lhx3,Mir6996,Nacc2,Notch1,Obp2a,Obp2b,Pmpca,Qsox2,Sdccag3,Sec16a,Snapc4,Sohlh1,Ubac1,	33	chr2:26584480-27264480	Abo,Adamts13,Adamtsl2,Agpat2,Cacfd1,Dbh,Dbhos,Egfl7,Fam163b,Fam69b,Lcn4,Med22,Mir126a,Mir126b,Rexo4,Rpl7a,Sardh,Slc2a6,Snhg7,Snora17,Snora43,Stkld1,Surf1,Surf2,Surf4,Surf6,Tmem8c,Vav2,	28
chr5	117066784	117071465	0.33766	0.05853	0	0	0	28.8805	31.4353	66.4032	45.9823	0	0.866925	116009991	-1056793	chr5:115569991-116009991	1110006O24Rik,Ccdc64,Cit,Gcn1l1,Mir7029,Mir7030,Rab35,	7	chr5:116009991-117229991	B230112J18Rik,Ccdc60,Hspb8,Prkab1,Srrm4,Srrm4os,Suds3,Taok3,Tmem233,	9	117229991	158526	chr5:116009991-117229991	B230112J18Rik,Ccdc60,Hspb8,Prkab1,Srrm4,Srrm4os,Suds3,Taok3,Tmem233,	9	chr5:117229991-117489991	Ksr2,Pebp1,Rfc5,Taok3,Vsig10,Wsb2,	6
chr14	40978398	40979849	0.33766	0.18719	0	0	0	381.468	0	0	0	0	0.681255	39486712	-1491686	chr14:38666712-39486712	LOC432842,Nrg3,Nrg3os,	3	chr14:39486712-41266711	1700109I08Rik,Dydc1,Dydc2,Fam213a,Mat1a,Mbl1,Sftpa1,Sftpd,Sh2d4b,Tspan14,	10	41266711	286862	chr14:39486712-41266711	1700109I08Rik,Dydc1,Dydc2,Fam213a,Mat1a,Mbl1,Sftpa1,Sftpd,Sh2d4b,Tspan14,	10	chr14:41466711-41546711		0
chr14	79767317	79772380	0.33766	0.12424	0	1	1	0	16.5647	0	0	0	0.64978	79760193	-7124	chr14:79360193-79760193	4930452G13Rik,Elf1,Kbtbd6,Kbtbd7,Lect1,Mir759,Mtrf1,Naa16,Sugt1,Wbp4,	10	chr14:79760193-80240193	Gm10845,Olfm4,Pcdh8,	3	80240193	467813	chr14:79760193-80240193	Gm10845,Olfm4,Pcdh8,	3	chr14:80240193-84380193		0
chr3	102210271	102211795	0.33766	0	0	0	0	51.748	0	0	0	0	0.58766	101876077	-334194	chr3:100916077-101876077	Atp1a1,Cd101,Cd2,Igsf3,Mab21l3,Ptgfrn,Slc22a15,Trim45,Ttf2,	9	chr3:101876077-103016077	A230001M10Rik,Casq2,Ngf,Nhlh2,Nr1h5,Sike1,Slc22a15,Sycp1,Tshb,Tspan2,Tspan2os,Vangl1,	12	103016077	804282	chr3:101876077-103016077	A230001M10Rik,Casq2,Ngf,Nhlh2,Nr1h5,Sike1,Slc22a15,Sycp1,Tshb,Tspan2,Tspan2os,Vangl1,	12	chr3:103016077-103396077	Ampd1,Bcas2,Csde1,Dennd2c,Nras,Trim33,	6
chr1	112377456	112381737	0.33766	0.31198	0	0	0	0	0	0	0	0	0.49365	111623423	-754033	chr1:110043423-111623423	Cdh19,Cdh7,	2	chr1:111623423-112443423	Dsel,	1	112443423	61686	chr1:111623423-112443423	Dsel,	1	chr1:112443423-113203423		0
chr9	122734972	122738003	0.33766	0.15406	0	0	0	0	0	0	0	0	0.41469	122730882	-4090	chr9:121830882-122730882	1700048O20Rik,9530059O14Rik,A730085K08Rik,Abhd5,Ackr2,Ano10,Ccdc13,Cyp8b1,Fam198a,Higd1a,Mir138-1,Mir8106,Pomgnt2,Snrk,	14	chr9:122730882-123110882	1110059G10Rik,Kif15,Tcaim,Tgm4,Tmem42,Topaz1,Zdhhc3,Zfp105,Zfp445,Zkscan7,	10	123110882	372879	chr9:122730882-123110882	1110059G10Rik,Kif15,Tcaim,Tgm4,Tmem42,Topaz1,Zdhhc3,Zfp105,Zfp445,Zkscan7,	10	chr9:123110882-123870782	Ccr9,Cdcp1,Clec3b,Cxcr6,Exosc7,Fyco1,Lars2,Limd1,Lztfl1,Sacm1l,Slc6a20a,Slc6a20b,Tmem158,Xcr1,Zdhhc3,	15
chr9	58219180	58222538	0.33766	0.02043	0	1	1	0	0	0	0	0	0.347875	57772193	-446987	chr9:57452193-57772193	Clk3,Cox5a,Cplx3,Csk,Cyp1a1,Cyp1a2,Edc3,Fam219b,Lman1l,Mpi,Rpp25,Scamp2,Scamp5,Ulk3,	14	chr9:57772193-58492193	1600029O15Rik,1700072B07Rik,4930461G14Rik,6030419C18Rik,Arid3b,Ccdc33,Cyp11a1,Gm16130,Islr,Islr2,Loxl1,Mir6385,Pml,Sema7a,Stoml1,Stra6,Tbc1d21,Ubl7,	18	58492193	269655	chr9:57772193-58492193	1600029O15Rik,1700072B07Rik,4930461G14Rik,6030419C18Rik,Arid3b,Ccdc33,Cyp11a1,Gm16130,Islr,Islr2,Loxl1,Mir6385,Pml,Sema7a,Stoml1,Stra6,Tbc1d21,Ubl7,	18	chr9:58492193-58892193	6030419C18Rik,Cd276,Hcn4,Neo1,Nptn,Rec114,	6
chr1	135170818	135172986	0.33746	0.53782	0	0	0	334.478	383.893	122.457	0	342.768	1.10637	135143423	-27395	chr1:134643423-135143423	Lgr6,Ppp1r12b,Ptpn7,Ptprv,Syt2,Ube2t,	6	chr1:135143423-135823423	Arl8a,Csrp1,Elf3,Gpr37l1,Ipo9,Lad1,Lmod1,Mir1231,Nav1,Phlda3,Ptpn7,Rnpep,Shisa4,Timm17a,Tnni1,	15	135823423	650437	chr1:135143423-135823423	Arl8a,Csrp1,Elf3,Gpr37l1,Ipo9,Lad1,Lmod1,Mir1231,Nav1,Phlda3,Ptpn7,Rnpep,Shisa4,Timm17a,Tnni1,	15	chr1:135823423-136523423	5730559C18Rik,9230116N13Rik,Ascl5,Cacna1s,Camsap2,Ddx59,Gm15850,Gpr25,Igfn1,Kif14,Kif21b,Lad1,Pkp1,Tmem9,Tnnt2,	15
chr10	37071402	37074049	0.33746	0.43843	0	0	0	155.129	274.069	48.0263	90.19	0	1.05668	36940194	-131208	chr10:35580194-36940194	Hs3st5,	1	chr10:36940194-39100194	4930591E09Rik,Hdac2,Lama4,Marcks,Rfpl4b,	5	39100194	2026145	chr10:36940194-39100194	4930591E09Rik,Hdac2,Lama4,Marcks,Rfpl4b,	5	chr10:39100194-40240194	2010001E11Rik,AA474331,AI317395,BC021785,E130307A14Rik,Fam229b,Fyn,G630090E17Rik,Lama4,Rev3l,Rpf2,Slc16a10,Traf3ip2,Tube1,Wisp3,	15
chr4	119628983	119632803	0.33746	0.14798	0	1	1	156.528	324.178	237.813	0	0	0.91145	119227395	-401588	chr4:118987395-119227395	4930538K18Rik,AU022252,Ccdc23,Ermap,Gm12866,Slc2a1,Zfp691,	7	chr4:119227395-119707395	AA415398,AU022252,Ccdc30,Cldn19,Foxj3,Guca2a,Guca2b,P3h1,Ppcs,Ppih,Rimkla,Ybx1,Zmynd12,	13	119707395	74592	chr4:119227395-119707395	AA415398,AU022252,Ccdc30,Cldn19,Foxj3,Guca2a,Guca2b,P3h1,Ppcs,Ppih,Rimkla,Ybx1,Zmynd12,	13	chr4:119707395-120167395	Edn2,Hivep3,	2
chr9	71769258	71773373	0.33746	0.13363	0	1	1	108.753	53.277	26.6904	0	0	0.904275	71632193	-137065	chr9:71132193-71632193	Aldh1a2,Aqp9,Cgnl1,Gm32511,Gm3458,Myzap,Polr2m,	7	chr9:71632193-72432193	Cgnl1,Mir378a,Tcf12,Zfp280d,	4	72432193	658820	chr9:71632193-72432193	Cgnl1,Mir378a,Tcf12,Zfp280d,	4	chr9:72432193-72672193	4930509E16Rik,Mns1,Nedd4,Rfx7,Tex9,	5
chr4	117704130	117706326	0.33746	0.18498	0	0	0	290.162	0	0	0	0	0.67995	117207395	-496735	chr4:116987395-117207395	Btbd19,Eif2b3,Hectd3,Kif2c,Plk3,Ptch2,Rps8,Snord38a,Snord55,Tctex1d4,Urod,Zswim5,	12	chr4:117207395-117807395	Dmap1,Eri3,Gm1661,Klf17,Rnf220,Tmem53,	6	117807395	101069	chr4:117207395-117807395	Dmap1,Eri3,Gm1661,Klf17,Rnf220,Tmem53,	6	chr4:117807395-118587395	2610528J11Rik,Artn,Atp6v0b,B4galt2,Ccdc24,Cdc20,Cfap57,Dph2,Elovl1,Hyi,Ipo13,Kdm4a,Med8,Mir7226,Mpl,Ptprf,Slc6a9,St3gal3,Szt2,Tie1,Tmem125,	21
chr12	88403795	88406847	0.33725	0.24627	0	1	1	337.896	335.699	301.895	306.48	0	0.960385	88341556	-62239	chr12:87981556-88341556	Gm10436,Gm5039,Gm5662,Gm7104,	4	chr12:88341556-89441556	3200001D21Rik,Adck1,Nrxn3,	3	89441556	1034709	chr12:88341556-89441556	3200001D21Rik,Adck1,Nrxn3,	3	chr12:89441556-90481560	Nrxn3,	1
chr3	49092751	49095030	0.33725	0.22584	0	0	0	239.897	168.517	40.3637	21.7864	65.6595	0.95017	48896078	-196673	chr3:47236078-48896078	1700018B24Rik,Gm7977,	2	chr3:48896078-50276078	Pcdh18,	1	50276078	1181048	chr3:48896078-50276078	Pcdh18,	1	chr3:51196078-51496078	4930577N17Rik,Ccrn4l,Elf2,Mgarp,Naa15,Ndufc1,Rab33b,	7
chr7	102257454	102259290	0.33725	0.11596	0	0	0	149.055	303.341	126.967	162.079	0	0.89523	102211486	-45968	chr7:101811486-102211486	Anapc15,Art1,Art5,Chrna10,Folr1,Folr2,Il18bp,Inppl1,Lamtor1,Lrrc51,Numa1,Nup98,Pgap2,Phox2a,Rnf121,Tomt,Trpc2,Xndc1,Xntrpc,	19	chr7:102211486-102491486	Olfr543,Olfr544,Pgap2,Rhog,Rrm1,Stim1,	6	102491486	232196	chr7:102211486-102491486	Olfr543,Olfr544,Pgap2,Rhog,Rrm1,Stim1,	6	chr7:102491486-104211486	4931431F19Rik,E030002O03Rik,Hbb-b1,Hbb-b2,Hbb-bh1,Hbb-bh2,Hbb-bs,Hbb-bt,Hbb-y,Olfr243,Olfr33,Olfr545,Olfr547,Olfr549,Olfr550,Olfr551,Olfr552,Olfr553,Olfr554,Olfr555,Olfr556,Olfr557,Olfr558,Olfr559,Olfr560,Olfr561,Olfr564,Olfr566,Olfr568,Olfr569,Olfr570,Olfr571,Olfr572,Olfr574,Olfr575,Olfr576,Olfr577,Olfr578,Olfr582,Olfr583,Olfr584,Olfr585,Olfr586,Olfr589,Olfr591,Olfr592,Olfr593,Olfr594,Olfr596,Olfr597,Olfr598,Olfr599,Olfr600,Olfr601,Olfr603,Olfr605,Olfr606,Olfr608,Olfr609,Olfr610,Olfr611,Olfr612,Olfr613,Olfr615,Olfr616,Olfr617,Olfr618,Olfr619,Olfr620,Olfr622,Olfr623,Olfr624,Olfr628,Olfr629,Olfr630,Olfr631,Olfr632,Olfr633,Olfr635,Olfr638,Olfr639,Olfr64,Olfr640,Olfr641,Olfr642,Olfr643,Olfr644,Olfr645,Olfr646,Olfr648,Olfr649,Olfr65,Olfr66,Olfr67,Olfr68,Olfr69,Olfr78,Trim21,Trim68,Ubqln3,Ubqlnl,Usp17lc,Usp17ld,	103
chr14	72515927	72517227	0.33725	0.12314	0	0	0	238.839	0	0	0	0	0.64882	72380193	-135734	chr14:70780193-72380193	2410012E07Rik,4930434J06Rik,Gfra2,Gm4251,	4	chr14:72380193-73100193	Cysltr2,Fndc3a,Gm9199,	3	73100193	582966	chr14:72380193-73100193	Cysltr2,Fndc3a,Gm9199,	3	chr14:73100193-73640193	Itm2b,Lpar6,Med4,Mir687,Nudt15,Rb1,Rcbtb2,Sucla2,	8
chr10	51404539	51406322	0.33725	0.05964	0	0	0	0	214.904	115.829	123.853	0	0.61707	50600194	-804345	chr10:49180194-50600194	Ascc3,Grik2,	2	chr10:50600194-51440194	Ascc3,Sim1,	2	51440194	33872	chr10:50600194-51440194	Ascc3,Sim1,	2	chr10:51440194-51780194	4933411G06Rik,Fam162b,Gp49a,Gprc6a,Lilrb4,Rfx6,	6
chr2	120092881	120094891	0.33725	0.05577	0	1	1	291.017	0	0	0	0	0.615135	119674264	-418617	chr2:119294264-119674264	1700020I14Rik,Chac1,Chp1,Dll4,Exd1,Gm14207,Ino80,Ndufaf1,Nusap1,Oip5,Vps18,	11	chr2:119674264-120174264	Ehd4,Gm28042,Itpka,Jmjd7,Ltk,Mapkbp1,Mga,Mir7665,Pla2g4b,Pla2g4e,Rpap1,Rtf1,Tyro3,	13	120174264	79373	chr2:119674264-120174264	Ehd4,Gm28042,Itpka,Jmjd7,Ltk,Mapkbp1,Mga,Mir7665,Pla2g4b,Pla2g4e,Rpap1,Rtf1,Tyro3,	13	chr2:120174264-121134264	4931402G19Rik,AV039307,Capn3,Ccndbp1,Cdan1,Epb4.2,Ganc,Haus2,Lrrc57,Pla2g4d,Pla2g4e,Pla2g4f,Snap23,Tgm5,Tgm7,Tmem62,Tmem87a,Ttbk2,Ubr1,Vps39,Zfp106,	21
chr19	11600921	11603177	0.33725	0.22198	0	1	1	0	0	0	0	0	0.44824	11005510	-595411	chr19:10525510-11005510	2210404E10Rik,4930524O05Rik,A430093F15Rik,Ccdc86,Cd5,Cd6,Cpsf7,Cyb561a3,Ddb1,Ms4a10,Ms4a15,Ms4a18,Pga5,Prpf19,Ptgdr2,Slc15a3,Tkfc,Tmem109,Tmem132a,Tmem138,Tmem216,Vps37c,Vwce,Zp1,	24	chr19:11005510-11765510	1700017D01Rik,1700025F22Rik,4930526L06Rik,AW112010,Gif,Gm8369,Ms4a1,Ms4a13,Ms4a18,Ms4a2,Ms4a3,Ms4a4b,Ms4a4c,Ms4a4d,Ms4a5,Ms4a6b,Ms4a6c,Ms4a6d,Ms4a7,Ms4a8a,Oosp1,Oosp2,Oosp3,	23	11765510	162333	chr19:11005510-11765510	1700017D01Rik,1700025F22Rik,4930526L06Rik,AW112010,Gif,Gm8369,Ms4a1,Ms4a13,Ms4a18,Ms4a2,Ms4a3,Ms4a4b,Ms4a4c,Ms4a4d,Ms4a5,Ms4a6b,Ms4a6c,Ms4a6d,Ms4a7,Ms4a8a,Oosp1,Oosp2,Oosp3,	23	chr19:11765510-12025510	Mir6994,Mrpl16,Olfr1417,Olfr1418,Olfr1419,Olfr1420,Osbp,Patl1,Stx3,	9
chr14	32608841	32610932	0.33725	0.05301	0	1	1	0	0	0	0	0	0.363755	32526814	-82027	chr14:32086814-32526814	1700024G13Rik,Chat,Ercc6,Msmb,Ncoa4,Ogdhl,Oxnad1,Parg,Slc18a3,Timm23,	10	chr14:32526814-33446814	1810011H11Rik,3425401B19Rik,Arhgap22,Ercc6,Fam170b,Lrrc18,Mapk8,Prrxl1,Vstm4,Wdfy4,	10	33446814	835882	chr14:32526814-33446814	1810011H11Rik,3425401B19Rik,Arhgap22,Ercc6,Fam170b,Lrrc18,Mapk8,Prrxl1,Vstm4,Wdfy4,	10	chr14:33446814-34046814	4930503F20Rik,Gdf10,Gdf2,Gm5460,Mapk8,Ptpn20,Rbp3,Zfp488,	8
chr7	37933447	37935735	0.33725	0.02319	0	0	0	0	0	0	0	28.1557	0.348845	37354981	-578466	chr7:35874981-37354981	Tshz3,	1	chr7:37354981-38274981	1600014C10Rik,Ccne1,Plekhf1,Pop4,Uri1,Zfp536,	6	38274981	339246	chr7:37354981-38274981	1600014C10Rik,Ccne1,Plekhf1,Pop4,Uri1,Zfp536,	6	chr7:38274981-38571175	Gm5591,	1
chr1	82286444	82295073	0.33705	0.31585	0	1	1	254.397	393.397	154.9	192.007	0	0.994975	81303425	-983019	chr1:79743425-81303425	1700016L21Rik,Cul3,Dock10,Fam124b,Mrpl44,Nyap2,Serpine2,Wdfy1,	8	chr1:81303425-82663425	Col4a3,Col4a4,Irs1,Mir6344,Rhbdd1,	5	82663425	368352	chr1:81303425-82663425	Col4a3,Col4a4,Irs1,Mir6344,Rhbdd1,	5	chr1:82663425-83103425	Agfg1,Col4a3,Mff,Slc19a3,Tm4sf20,	5
chr2	84810241	84813480	0.33705	0.0011	0	1	1	257.939	55.5937	17.3045	0	0	0.8376	84439843	-370398	chr2:83959843-84439843	Calcrl,Tfpi,	2	chr2:84439843-84899843	2700094K13Rik,Btbd18,Clp1,Ctnnd1,Gm13710,Med19,Mir130a,Rtn4rl2,Serping1,Slc43a1,Smtnl1,Tfpi,Timm10,Tmx2,Ube2l6,Ypel4,Zdhhc5,	17	84899843	86363	chr2:84439843-84899843	2700094K13Rik,Btbd18,Clp1,Ctnnd1,Gm13710,Med19,Mir130a,Rtn4rl2,Serping1,Slc43a1,Smtnl1,Tfpi,Timm10,Tmx2,Ube2l6,Ypel4,Zdhhc5,	17	chr2:84899843-85659843	4833423E24Rik,4930443O20Rik,Aplnr,Lrrc55,Olfr1000,Olfr1002,Olfr987,Olfr988,Olfr992,Olfr993,Olfr994,Olfr995,Olfr996,Olfr998,P2rx3,Prg2,Prg3,Slc43a3,Ssrp1,Tnks1bp1,	20
chr4	8431995	8433547	0.33705	0.02209	0	0	0	364.824	0	0	0	0	0.598095	8372853	-59142	chr4:6532853-8372853	8430436N08Rik,Car8,Tox,	3	chr4:8372853-9112853	Chd7,Rab2a,	2	9112853	679306	chr4:8372853-9112853	Chd7,Rab2a,	2	chr4:9112853-9812853	4930412C18Rik,Asph,Clvs1,	3
chr16	38321025	38322357	0.33705	0	0	1	1	231.64	0	0	0	0	0.58705	38299914	-21111	chr16:37899914-38299914	4930542C21Rik,BC031361,Gpr156,Gsk3b,Maats1,Nr1i2,	6	chr16:38299914-38619887	Adprh,Arhgap31,Cd80,Cox17,Maats1,Pla1a,Poglut1,Popdc2,Timmdc1,Tmem39a,	10	38619887	297530	chr16:38299914-38619887	Adprh,Arhgap31,Cd80,Cox17,Maats1,Pla1a,Poglut1,Popdc2,Timmdc1,Tmem39a,	10	chr16:38619887-39079887	4930435E12Rik,Arhgap31,B4galt4,Igsf11,Upk1b,	5
chr4	114633910	114637947	0.33685	0.13363	0	0	0	298.065	238.483	0	157.136	0	0.903665	114227395	-406515	chr4:113367395-114227395	Skint11,Skint5,	2	chr4:114227395-114647395	Skint11,Trabd2b,	2	114647395	9448	chr4:114227395-114647395	Skint11,Trabd2b,	2	chr4:114647395-115107395	Cmpk1,Foxd2,Foxd2os,Foxe3,Gm12830,Pdzk1ip1,Stil,Tal1,	8
chr12	91422612	91424126	0.33685	0.05246	0	1	1	241.079	353.002	66.1729	0	0	0.86308	91361560	-61052	chr12:90481560-91361560	5430427M07Rik,Cep128,Dio2,Mir669c,	4	chr12:91361560-91861560	Cep128,Gtf2a1,Sel1l,Ston2,Tshr,	5	91861560	437434	chr12:91361560-91861560	Cep128,Gtf2a1,Sel1l,Ston2,Tshr,	5	chr12:91861560-93361560		0
chr18	53991943	53994656	0.33665	0.37051	0	0	0	211.817	318.295	156.281	214.848	0	1.02191	53960346	-31597	chr18:52940346-53960346	Cep120,Csnk1g3,Gm19466,Ppic,Prdm6,Snx2,Snx24,	7	chr18:53960346-56340346	9330117O12Rik,Redrum,Zfp608,	3	56340346	2345690	chr18:53960346-56340346	9330117O12Rik,Redrum,Zfp608,	3	chr18:56340346-57360346	Aldh7a1,C330018D20Rik,Gm10536,Gramd3,Lmnb1,March3,Megf10,Mir1258,Phax,Prrc1,Tex43,	11
chr6	87762980	87764899	0.33665	0.06571	0	0	0	354.79	325.592	56.9796	257.005	0	0.869505	87670006	-92974	chr6:87070006-87670006	Antxr1,Aplf,Arhgap25,Bmp10,D6Ertd527e,Gfpt1,Gkn1,Gkn2,Gkn3,Prokr1,	10	chr6:87670006-88110006	1810020O05Rik,Aplf,Cnbp,Copg1,Efcc1,Gm5577,Gp9,H1fx,Hmces,Isy1,Mir6376,Rab43,Rab7,Rpn1,	14	88110006	345107	chr6:87670006-88110006	1810020O05Rik,Aplf,Cnbp,Copg1,Efcc1,Gm5577,Gp9,H1fx,Hmces,Isy1,Mir6376,Rab43,Rab7,Rpn1,	14	chr6:88110006-88890006	Abtb1,Dnajb8,Eefsec,Gata2,Gm15612,Kbtbd12,Mcm2,Mgll,Podxl2,Ruvbl1,Sec61a1,	11
chr8	12562836	12565719	0.33665	0.33407	0	0	1	174.696	0	0	310.036	0	0.753685	11920000	-642836	chr8:11420000-11920000	1700016D06Rik,Ankrd10,Arhgef7,Carkd,Cars2,Col4a2,E230013L22Rik,Gm6524,Ing1,Mir7238,Rab20,Tex29,	12	chr8:11920000-12680000	Gm5607,Sox1,Spaca7,Tubgcp3,	4	12680000	114281	chr8:11920000-12680000	Gm5607,Sox1,Spaca7,Tubgcp3,	4	chr8:12680000-13320000	Adprhl1,Atp11a,Cul4a,Dcun1d2,F10,F7,Gm15348,Gm15350,Gm38671,Grtp1,Lamp1,Mcf2l,Mir1968,Mir7065,Pcid2,Proz,Tmco3,	17
chr9	120656095	120658589	0.33665	0.05246	0	0	0	0	0	0	0	0	0.36288	120490882	-165213	chr9:120130882-120490882	Mobp,Myrip,Rpsa,	3	chr9:120490882-121410882	1700020M21Rik,4930593C16Rik,5830454E08Rik,Ctnnb1,Eif1b,Entpd3,Mir7090,Rpl14,Trak1,Ulk4,	10	121410882	752293	chr9:120490882-121410882	1700020M21Rik,4930593C16Rik,5830454E08Rik,Ctnnb1,Eif1b,Entpd3,Mir7090,Rpl14,Trak1,Ulk4,	10	chr9:121410882-121830882	Ccdc13,Cck,Deb1,E530011L22Rik,Hhatl,Klhl40,Lyzl4,Lyzl4os,Nktr,Sec22c,Trak1,Vipr1,Zfp651,	13
chr13	102643949	102647461	0.33644	0.4042	0	0	0	181.167	331.219	76.723	148.467	85.7834	1.03854	101710045	-933904	chr13:100850045-101710045	4922502H24Rik,4933416M06Rik,5930438M14Rik,Pik3r1,	4	chr13:101710045-102669916	Pik3r1,	1	102669916	22455	chr13:101710045-102669916	Pik3r1,	1	chr13:102669916-103689920	1700099I09Rik,Cd180,Mast4,	3
chr9	99449475	99451586	0.33644	0.19602	0	0	0	146.635	298.682	58.7188	0	0	0.93445	98959581	-489894	chr9:98559581-98959581	2410012M07Rik,4930579K19Rik,7420426K07Rik,Copb2,E330023G01Rik,Foxl2,Foxl2os,Gm6406,Mrps22,Prr23a,	10	chr9:98959581-99679581	1600029I14Rik,A4gnt,Armc8,Cep70,Dbr1,Dzip1l,Esyt3,Faim,Gm1123,Gm6432,Mras,Nme9,Pik3cb,	13	99679581	227995	chr9:98959581-99679581	1600029I14Rik,A4gnt,Armc8,Cep70,Dbr1,Dzip1l,Esyt3,Faim,Gm1123,Gm6432,Mras,Nme9,Pik3cb,	13	chr9:99679581-100439581	4930519F24Rik,Cldn18,Sox14,	3
chr13	45961386	45967432	0.33644	0.18774	0	1	1	300.61	321.685	0	174.012	55.056	0.93031	45504631	-456755	chr13:45004631-45504631	Mylip,	1	chr13:45504631-46224631	Atxn1,Gmpr,	2	46224631	257199	chr13:45504631-46224631	Atxn1,Gmpr,	2	chr13:46224631-46664631	Cap2,Rbm24,Stmnd1,	3
chr9	40625925	40629445	0.33644	0.05025	0	0	0	147.096	337.982	361.142	0	0	0.861565	40332415	-293510	chr9:39332415-40332415	1700001J11Rik,AW551984,Gramd1b,Olfr148,Olfr149,Olfr150,Olfr229,Olfr44,Olfr951,Olfr952,Olfr954,Olfr955,Olfr957,Olfr958,Olfr959,Olfr960,Olfr961,Olfr963,Olfr965,Olfr967,Olfr968,Olfr969,Olfr970,Olfr971,Olfr972,Olfr974,Olfr975,Olfr976,Olfr978,Olfr979,Olfr980,Olfr981,Olfr982,Olfr983,Olfr984,Olfr985,Olfr986,Scn3b,Tmem225,Zfp202,	40	chr9:40332415-40811917	1700110K17Rik,Clmp,Gramd1b,Hspa8,	4	40811917	182472	chr9:40332415-40811917	1700110K17Rik,Clmp,Gramd1b,Hspa8,	4	chr9:40811917-41211917	1700063D05Rik,4931429I11Rik,Bsx,Crtam,Ubash3b,	5
chr6	17103331	17107514	0.33644	0.45445	0	1	1	0	421.048	55.3269	0	50.6912	0.813665	16990000	-113331	chr6:14570000-16990000	Foxp2,Mdfic,Ppp1r3a,Tfec,	4	chr6:16990000-17630000	Cav1,Cav2,D830026I12Rik,Met,Tes,	5	17630000	522486	chr6:16990000-17630000	Cav1,Cav2,D830026I12Rik,Met,Tes,	5	chr6:17630000-18070000	Asz1,Capza2,St7,Wnt2,	4
chr1	161998674	162001311	0.33624	0.43678	0	1	1	182.969	137.296	31.5046	23.6213	0	1.05463	161969869	-28805	chr1:161729869-161969869	4930558K02Rik,Fasl,Pigc,Suco,	4	chr1:161969869-162469869	2810442N19Rik,4930558K02Rik,Dnm3,Dnm3os,Mir199a-2,Mir214,Pigc,	7	162469869	468558	chr1:161969869-162469869	2810442N19Rik,4930558K02Rik,Dnm3,Dnm3os,Mir199a-2,Mir214,Pigc,	7	chr1:162469869-162789869	7420461P10Rik,Dnm3,Mettl13,Myoc,Prrc2c,Vamp4,	6
chr4	115047106	115048959	0.33624	0	0	0	0	361.828	0	0	0	0	0.58624	114647395	-399711	chr4:114227395-114647395	Skint11,Trabd2b,	2	chr4:114647395-115107395	Cmpk1,Foxd2,Foxd2os,Foxe3,Gm12830,Pdzk1ip1,Stil,Tal1,	8	115107395	58436	chr4:114647395-115107395	Cmpk1,Foxd2,Foxd2os,Foxe3,Gm12830,Pdzk1ip1,Stil,Tal1,	8	chr4:115107395-115727395	Cyp4a10,Cyp4a12a,Cyp4a12b,Cyp4a14,Cyp4a29,Cyp4a30b,Cyp4a31,Cyp4a32,Cyp4b1,Cyp4b1-ps2,Cyp4x1,Cyp4x1os,	12
chr4	135816531	135818555	0.33624	0	0	0	0	278.162	0	0	0	0	0.58624	135744085	-72446	chr4:135424085-135744085	1700029M20Rik,Grhl3,Ifnlr1,Il22ra1,Nipal3,Rcan3,Stpg1,	7	chr4:135744085-135964085	Cnr2,Fuca1,Hmgcl,Il22ra1,Myom3,Pnrc2,Srsf10,	7	135964085	145530	chr4:135744085-135964085	Cnr2,Fuca1,Hmgcl,Il22ra1,Myom3,Pnrc2,Srsf10,	7	chr4:135964085-136204085	E2f2,Gale,Id3,Lypla2,Pithd1,Rpl11,Tceb3,	7
chr15	37327762	37329992	0.33624	0.30204	0	1	1	0	0	0	0	0	0.48726	37130245	-197517	chr15:36730245-37130245	Ywhaz,Zfp706,	2	chr15:37130245-37950245	4930447A16Rik,Gm15941,Grhl2,Ncald,Rrm2b,	5	37950245	620253	chr15:37130245-37950245	4930447A16Rik,Gm15941,Grhl2,Ncald,Rrm2b,	5	chr15:37950245-38250245	Odf1,Rrm2b,Ubr5,	3
chr4	140744107	140745540	0.33624	0.05743	0	1	0	0	0	0	0	0	0.364955	140544085	-200022	chr4:139684085-140544085	4933427I22Rik,Arhgef10l,Igsf21,Klhdc7a,Mir2139,Pax7,	6	chr4:140544085-141084085	4930515B02Rik,Arhgef10l,Atp13a2,Crocc,Gm13031,Gm13032,Mfap2,Necap2,Padi1,Padi2,Padi3,Padi4,Padi6,Rcc2,Sdhb,	15	141084085	338545	chr4:140544085-141084085	4930515B02Rik,Arhgef10l,Atp13a2,Crocc,Gm13031,Gm13032,Mfap2,Necap2,Padi1,Padi2,Padi3,Padi4,Padi6,Rcc2,Sdhb,	15	chr4:141084085-141364085	Arhgef19,Epha2,Fbxo42,Rsg1,Spata21,Szrd1,	6
chr18	37216663	37219045	0.33604	0.32192	0	1	1	80.4424	210.332	93.6467	44.1775	0	0.997	36920346	-296317	chr18:36780346-36920346	Gm6756,Hars,Hars2,Vaultrc5,Zmat2,	5	chr18:36920346-37280346	Gm37013,Gm38666,Gm6756,Pcdha1,Pcdha10,Pcdha11,Pcdha12,Pcdha2,Pcdha3,Pcdha4,Pcdha5,Pcdha6,Pcdha7,Pcdha7-g,Pcdha8,Pcdha9,Pcdhac1,Pcdhac2,Pcdhb1,	19	37280346	61301	chr18:36920346-37280346	Gm37013,Gm38666,Gm6756,Pcdha1,Pcdha10,Pcdha11,Pcdha12,Pcdha2,Pcdha3,Pcdha4,Pcdha5,Pcdha6,Pcdha7,Pcdha7-g,Pcdha8,Pcdha9,Pcdhac1,Pcdhac2,Pcdhb1,	19	chr18:37280346-37900346	Diap1,Gm37013,Gm38666,Mir6979,Pcdha7-g,Pcdhb10,Pcdhb11,Pcdhb12,Pcdhb13,Pcdhb14,Pcdhb15,Pcdhb16,Pcdhb17,Pcdhb18,Pcdhb19,Pcdhb2,Pcdhb20,Pcdhb21,Pcdhb22,Pcdhb3,Pcdhb4,Pcdhb5,Pcdhb6,Pcdhb7,Pcdhb8,Pcdhb9,Pcdhga1,Pcdhga10,Pcdhga11,Pcdhga12,Pcdhga2,Pcdhga3,Pcdhga4,Pcdhga5,Pcdhga6,Pcdhga7,Pcdhga8,Pcdhga9,Pcdhgb1,Pcdhgb2,Pcdhgb4,Pcdhgb5,Pcdhgb6,Pcdhgb7,Pcdhgb8,Pcdhgc3,Pcdhgc4,Pcdhgc5,Slc25a2,Taf7,	50
chr3	36440332	36443672	0.33604	0.18829	0	0	0	344.511	91.9645	0	136.442	0	0.930185	36141078	-299254	chr3:35601078-36141078	Acad9,Atp11b,Ccdc144b,Dcun1d1,Gm6639,Mccc1,Mccc1os,	7	chr3:36141078-36601078	1810062G17Rik,Anxa5,Bbs7,Ccna2,D3Ertd254e,Exosc9,Gm11548,Gm11549,Mir7009,Qrfpr,	10	36601078	157406	chr3:36141078-36601078	1810062G17Rik,Anxa5,Bbs7,Ccna2,D3Ertd254e,Exosc9,Gm11548,Gm11549,Mir7009,Qrfpr,	10	chr3:36601078-37341078	4932438A13Rik,Adad1,Bbs12,Bbs7,Cetn4,Il2,Il21,Trpc3,	8
chr12	108039306	108044627	0.33604	0.10436	0	0	0	162.233	142.299	47.125	153.975	0	0.88822	106501790	-1537516	chr12:105821790-106501790	1700121N20Rik,Papola,Vrk1,	3	chr12:106501790-108121790	4930465M20Rik,4933406K04Rik,Bcl11b,Setd3,	4	108121790	77163	chr12:106501790-108121790	4930465M20Rik,4933406K04Rik,Bcl11b,Setd3,	4	chr12:108121790-108541790	Ccdc85c,Ccnk,Cyp46a1,Eml1,Gm16596,Hhipl1,Setd3,	7
chr7	25079395	25083602	0.33604	0	0	1	1	34.9494	83.2102	0	273.347	0	0.83604	25014981	-64414	chr7:24674981-25014981	Arhgef1,Atp1a3,BC049730,Cd177,Cd79a,Ceacam10,Dmrtc2,Gm4763,Gm5893,Grik5,Lypd4,Mir7046,Mir7047,Rabac1,Rps19,	15	chr7:25014981-25394981	4732471J01Rik,9130221H12Rik,Cic,Cnfn,D930028M14Rik,Dedd2,Erf,Grik5,Gsk3a,Lipe,Megf8,Mir6537,Mir7048,Pafah1b3,Pou2f2,Prr19,Tmem145,Zfp526,Zfp574,	19	25394981	311379	chr7:25014981-25394981	4732471J01Rik,9130221H12Rik,Cic,Cnfn,D930028M14Rik,Dedd2,Erf,Grik5,Gsk3a,Lipe,Megf8,Mir6537,Mir7048,Pafah1b3,Pou2f2,Prr19,Tmem145,Zfp526,Zfp574,	19	chr7:25394981-25654981	4732471J01Rik,Atp5sl,B3gnt8,Bckdha,Ceacam1,Ceacam2,Cxcl17,Erich4,Lipe,	9
chr7	127361175	127363398	0.33604	0.27554	0	0	0	397.607	0	0	0	0	0.72381	127256486	-104689	chr7:126736486-127256486	4930451I11Rik,AI467606,Aldoa,Asphd1,Cd2bp2,Cdipt,Doc2a,Fam57b,Gdpd3,Gm4532,Hirip3,Ino80e,Kctd13,Kif22,Mapk3,Maz,Mvp,Mylpf,Pagr1a,Ppp4c,Prrt2,Qprt,Sept1,Sez6l2,Spn,Taok2,Tbc1d10b,Tbx6,Tmem219,Ypel3,Zfp553,Zfp771,Zg16,	33	chr7:127256486-127656486	1700008J07Rik,1700120K04Rik,9130019O22Rik,Dctpp1,E430018J23Rik,Fbrs,Gm166,Itgal,Mir684-1,Mir7060,Phkg2,Prr14,Rnf40,Sephs2,Snora30,Srcap,Tmem265,Zfp629,Zfp688,Zfp689,Zfp747,Zfp764,Zfp768,	23	127656486	293088	chr7:127256486-127656486	1700008J07Rik,1700120K04Rik,9130019O22Rik,Dctpp1,E430018J23Rik,Fbrs,Gm166,Itgal,Mir684-1,Mir7060,Phkg2,Prr14,Rnf40,Sephs2,Snora30,Srcap,Tmem265,Zfp629,Zfp688,Zfp689,Zfp747,Zfp764,Zfp768,	23	chr7:127656486-127976486	Bckdk,Bcl7c,Ctf1,Ctf2,Fbxl19,Fus,Hsd3b7,Kat8,Mir762,Orai3,Prss36,Prss53,Prss8,Setd1a,Stx1b,Stx4a,Vkorc1,Zfp646,Zfp668,	19
chr9	119151562	119157433	0.33604	0.03037	0	1	1	0	63.6743	0	0	0	0.601225	118910882	-240680	chr9:118550882-118910882	Golga4,Itga9,	2	chr9:118910882-119430882	Acaa1a,Acaa1b,Acvr2b,Ctdspl,Dlec1,Mir26a-1,Myd88,Oxsr1,Plcd1,Slc22a13,Slc22a13b-ps,Slc22a14,Vill,Xylb,	14	119430882	273449	chr9:118910882-119430882	Acaa1a,Acaa1b,Acvr2b,Ctdspl,Dlec1,Mir26a-1,Myd88,Oxsr1,Plcd1,Slc22a13,Slc22a13b-ps,Slc22a14,Vill,Xylb,	14	chr9:119430882-119890882	Acvr2b,Exog,Scn10a,Scn11a,Scn5a,	5
chr1	82802848	82804528	0.33604	0	0	0	0	31.1139	0	0	0	0	0.58604	82663425	-139423	chr1:81303425-82663425	Col4a3,Col4a4,Irs1,Mir6344,Rhbdd1,	5	chr1:82663425-83103425	Agfg1,Col4a3,Mff,Slc19a3,Tm4sf20,	5	83103425	298897	chr1:82663425-83103425	Agfg1,Col4a3,Mff,Slc19a3,Tm4sf20,	5	chr1:83103425-83723425	Ccl20,Daw1,Sphkap,	3
chr11	4880414	4886313	0.33604	0	0	1	1	75.9152	0	0	0	0	0.58604	3979997	-900417	chr11:3199997-3979997	4921536K21Rik,8430429K09Rik,Drg1,Dusp18,Eif4enif1,Gm11944,Inpp5j,Limk2,Mir3470a,Morc2a,Osbp2,Patz1,Pes1,Pik3ip1,Pla2g3,Rnf185,Selm,Slc35e4,Smtn,Tcn2,Tug1,	21	chr11:3979997-5059997	AA413626,Ap1b1,Ascc2,Cabp7,Ccdc157,Gal3st1,Gas2l1,Gatsl3,Gm11961,Hormad2,Lif,Mir3060,Mir6918,Mtfp1,Mtmr3,Nefh,Nf2,Nipsnap1,Osm,Pes1,Rasl10a,Rnf215,Sec14l2,Sec14l3,Sec14l4,Sf3a1,Tbc1d10a,Thoc5,Uqcr10,Zmat5,	30	5059997	173684	chr11:3979997-5059997	AA413626,Ap1b1,Ascc2,Cabp7,Ccdc157,Gal3st1,Gas2l1,Gatsl3,Gm11961,Hormad2,Lif,Mir3060,Mir6918,Mtfp1,Mtmr3,Nefh,Nf2,Nipsnap1,Osm,Pes1,Rasl10a,Rnf215,Sec14l2,Sec14l3,Sec14l4,Sf3a1,Tbc1d10a,Thoc5,Uqcr10,Zmat5,	30	chr11:5059997-5879997	2210015D19Rik,Aebp1,Ankrd36,Ccdc117,Dbnl,Emid1,Ewsr1,Gas2l1,Kremen1,Mir3079,Mrps24,Pgam2,Pold2,Polm,Rasl10a,Rhbdd3,Urgcp,Xbp1,Znrf3,	19
chr3	79220483	79223862	0.33583	0.33904	0	1	1	279.365	358.854	136.909	187.692	17.3922	1.00535	78936078	-284405	chr3:75996078-78936078	Fstl5,	1	chr3:78936078-79836078	4921511C10Rik,4930579G24Rik,Etfdh,Fnip2,Gm17359,Ppid,Rapgef2,Rxfp1,Tmem144,	9	79836078	612216	chr3:78936078-79836078	4921511C10Rik,4930579G24Rik,Etfdh,Fnip2,Gm17359,Ppid,Rapgef2,Rxfp1,Tmem144,	9	chr3:79836078-80876078	Fam198b,Glrb,Gria2,Tmem144,	4
chr13	15762134	15764255	0.33583	0.1767	0	0	0	153.808	444.816	187.719	192.539	0	0.92418	14627733	-1134401	chr13:14247733-14627733	Hecw1,Mrpl32,Psma2,	3	chr13:14627733-15968167	4933412O06Rik,A530046M15Rik,AW209491,Gli3,	4	15968167	203912	chr13:14627733-15968167	4933412O06Rik,A530046M15Rik,AW209491,Gli3,	4	chr13:15968167-17688166	Inhba,Sugct,	2
chr11	40926543	40927990	0.33583	0.13805	0	0	0	147.251	151.317	43.2497	24.9197	0	0.904855	40766498	-160045	chr11:40686498-40766498	Ccng1,Hmmr,Mat2b,Nudcd2,	4	chr11:40766498-42406498	Gabra1,Gabra6,Gabrg2,	3	42406498	1478508	chr11:40766498-42406498	Gabra1,Gabra6,Gabrg2,	3	chr11:42406498-43426498	Atp10b,Gabrb2,Mir146,Pttg1,	4
chr2	109690994	109695687	0.33583	0.23357	0	1	1	0	219.983	161.78	0	0	0.702615	107959843	-1731151	chr2:106999843-107959843	Fshb,Kcna4,	2	chr2:107959843-109879843	Bdnf,Kif18a,Mettl15,	3	109879843	184156	chr2:107959843-109879843	Bdnf,Kif18a,Mettl15,	3	chr2:109879843-111079843	Ano3,Bbox1,Ccdc34,Ccdc34os,Fibin,Gm13939,Lgr4,Lin7c,Muc15,Slc5a12,	10
chr4	154165135	154168363	0.33583	0.06405	0	0	0	0	61.634	0	0	0	0.617855	153965891	-199244	chr4:152505891-153965891	A430005L14Rik,Ajap1,BC039966,Dffb,Gm833,Nphp4,	6	chr4:153965891-154305891	Arhgef16,Ccdc27,Cep104,Dffb,Lrrc47,Megf6,Smim1,Tprgl,Trp73,Wdr8,	10	154305891	137528	chr4:153965891-154305891	Arhgef16,Ccdc27,Cep104,Dffb,Lrrc47,Megf6,Smim1,Tprgl,Trp73,Wdr8,	10	chr4:154305891-154845891	5930403L14Rik,Actrt2,Prdm16,	3
chr17	56423003	56426886	0.33583	0.04859	0	1	1	0	34.0277	0	0	0	0.610125	56260577	-162426	chr17:55940577-56260577	Ccdc94,Chaf1a,Dpp9,Ebi3,Fem1a,Fsd1,Gm16712,Hdgfrp2,Lrg1,Mir7b,Mpnd,Mydgf,Plin4,Plin5,Sema6b,Sh3gl1,Shd,Stap2,Tnfaip8l1,Ubxn6,Zfp119b,	21	chr17:56260577-56720577	2410015M20Rik,Arrdc5,Catsperd,Fem1a,Gm20219,Kdm4b,Lonp1,Mir6977,Ndufa11,Plin3,Ptprs,Ranbp3,Rpl36,Safb,Safb2,Ticam1,Uhrf1,Vmac,Znrf4,	19	56720577	293691	chr17:56260577-56720577	2410015M20Rik,Arrdc5,Catsperd,Fem1a,Gm20219,Kdm4b,Lonp1,Mir6977,Ndufa11,Plin3,Ptprs,Ranbp3,Rpl36,Safb,Safb2,Ticam1,Uhrf1,Vmac,Znrf4,	19	chr17:56720577-57040577	1700061G19Rik,Acer1,Acsbg2,Alkbh7,Clpp,Dus3l,Fut4-ps1,Gtf2f1,Khsrp,Mllt1,Ndufa11,Nrtn,Prr22,Pspn,Rfx2,Slc25a41,	16
chr15	100374120	100377807	0.33583	0.20596	0	1	1	0	0	0	0	0	0.43881	99969569	-404551	chr15:99409569-99969569	1700030F18Rik,Aqp2,Aqp5,Aqp6,Asic1,Bcdin3d,Cers5,Cox14,Faim2,Gpd1,Lima1,Nckap5l,Racgap1,Smarcd1,Tmbim6,	15	chr15:99969569-100449569	2310068J16Rik,Atf1,Dip2b,Gm5475,Higd1c,Larp4,Methig1,Mettl7a1,Mettl7a2,Mettl7a3,Mir3473a,Slc11a2,Tmprss12,	13	100449569	71762	chr15:99969569-100449569	2310068J16Rik,Atf1,Dip2b,Gm5475,Higd1c,Larp4,Methig1,Mettl7a1,Mettl7a2,Mettl7a3,Mir3473a,Slc11a2,Tmprss12,	13	chr15:100449569-100749569	Bin2,C330013E15Rik,Cela1,Csrnp2,Dazap2,Galnt6,I730030J21Rik,Letmd1,Mir6961,Pou6f1,Smagp,Tfcp2,	12
chr10	81071586	81074762	0.33583	0	0	1	1	0	0	0	0	0	0.33583	80697255	-374331	chr10:80177255-80697255	2310011J03Rik,Abhd17a,Adamtsl5,Adat3,Apc2,Atp8b3,Bc1,Btbd2,Csnk1g2,Dazap1,Efna2,Gamt,Klf16,Mbd3,Mex3d,Mir6911,Mir6912,Mknk2,Mob3a,Mum1,Ndufs7,Onecut3,Pcsk4,Plk5,Reep6,Rexo1,Rps15,Scamp4,Tcf3,Uqcr11,	30	chr10:80697255-81177255	Amh,Ap3d1,Creb3l3,Diras1,Dot1l,Eef2,Gadd45b,Gng7,Izumo4,Jsrp1,Lingo3,Lmnb2,Lsm7,Map2k2,Mir1982,Mir5615-1,Mir5615-2,Mob3a,Oaz1,Oaz1-ps,Pias4,Plekhj1,Sf3a2,Sgta,Slc39a3,Sppl2b,Thop1,Timm13,Tmprss9,Zbtb7a,	30	81177255	102493	chr10:80697255-81177255	Amh,Ap3d1,Creb3l3,Diras1,Dot1l,Eef2,Gadd45b,Gng7,Izumo4,Jsrp1,Lingo3,Lmnb2,Lsm7,Map2k2,Mir1982,Mir5615-1,Mir5615-2,Mob3a,Oaz1,Oaz1-ps,Pias4,Plekhj1,Sf3a2,Sgta,Slc39a3,Sppl2b,Thop1,Timm13,Tmprss9,Zbtb7a,	30	chr10:81177255-81617255	4930404N11Rik,Aes,Apba3,Atcay,Atcayos,BC025920,Cactin,Celf5,Dapk3,Dohh,Eef2,Fzr1,Gipc3,Gna11,Gna15,Hmg20b,Matk,Mfsd12,Mir1191b,Mir3057,Mir6913,Mrpl54,Ncln,Nfic,Nmrk2,Pip5k1c,S1pr4,Smim24,Snord37,Tbxa2r,Tjp3,Tle2,Tle6,Zfr2,	34
chr7	141141991	141144030	0.33583	0	0	1	1	0	0	0	0	0	0.33583	140814101	-327890	chr7:140154101-140814101	5830411N06Rik,Cd163l1,Cyp2e1,Olfr45,Olfr46,Olfr522,Olfr523,Olfr524,Olfr525,Olfr527,Olfr53,Olfr530,Olfr531,Olfr532,Olfr533,Olfr535,Olfr536,Olfr538,Olfr539,Olfr541,Olfr60,Olfr61,Sprn,Syce1,Zfp941,	25	chr7:140814101-141194101	Ano9,Athl1,B4galnt4,BC024386,Bet1l,C330022C24Rik,Cox8b,Hras,Ifitm1,Ifitm2,Ifitm3,Ifitm5,Ifitm6,Nlrp6,Odf3,Pkp3,Psmd13,Ptdss2,Ric8,Rnh1,Scgb1c1,Sigirr,Sirt3,Urah,Zfp941,	25	141194101	50071	chr7:140814101-141194101	Ano9,Athl1,B4galnt4,BC024386,Bet1l,C330022C24Rik,Cox8b,Hras,Ifitm1,Ifitm2,Ifitm3,Ifitm5,Ifitm6,Nlrp6,Odf3,Pkp3,Psmd13,Ptdss2,Ric8,Rnh1,Scgb1c1,Sigirr,Sirt3,Urah,Zfp941,	25	chr7:141194101-141474101	B230206H07Rik,Cd151,Cdhr5,Cend1,Cracr2b,Deaf1,Drd4,Eps8l2,Irf7,Lmntd2,Lrrc56,Mir210,Pddc1,Phrf1,Pidd1,Pnpla2,Polr2l,Rassf7,Rplp2,Sct,Slc25a22,Snora52,Taldo1,Tmem80,	24
chr1	163909931	163912400	0.33563	0.20872	0	1	1	300.87	232.078	65.5178	58.2545	0	0.93999	162789869	-1120062	chr1:162469869-162789869	7420461P10Rik,Dnm3,Mettl13,Myoc,Prrc2c,Vamp4,	6	chr1:162789869-164229869	BC055324,F5,Fmo1,Fmo2,Fmo3,Fmo4,Fmo6,Gm16548,Gorab,Kifap3,Mettl11b,Mettl18,Mroh9,Prrx1,Scyl3,Sele,Sell,Selp,	18	164229869	317469	chr1:162789869-164229869	BC055324,F5,Fmo1,Fmo2,Fmo3,Fmo4,Fmo6,Gm16548,Gorab,Kifap3,Mettl11b,Mettl18,Mroh9,Prrx1,Scyl3,Sele,Sell,Selp,	18	chr1:164229869-165169869	4930568G15Rik,Atp1b1,Blzf1,Ccdc181,Dpt,Gm20743,Nme7,Slc19a2,Tbx19,Xcl1,	10
chr10	109663857	109666075	0.33563	0.04804	0	0	0	54.6009	366.933	43.3503	126.393	0	0.85965	108602944	-1060913	chr10:107782944-108602944	Gm29685,Otogl,Pawr,Ppp1r12a,Syt1,	5	chr10:108602944-109882944	Gm5136,Nav3,Syt1,	3	109882944	216869	chr10:108602944-109882944	Gm5136,Nav3,Syt1,	3	chr10:109882944-110722944	9230102K24Rik,Nav3,	2
chr2	154371815	154375738	0.33563	0.01104	0	1	1	145.26	67.2679	0	0	0	0.84115	153654264	-717551	chr2:152914264-153654264	2500004C02Rik,Asxl1,Ccm2l,Commd7,Dnmt3b,Dusp15,Foxs1,Hck,Kif3b,Mylk2,Nol4l,Pdrg1,Plagl2,Pofut1,Tm9sf4,Tspyl3,Ttll9,Xkr7,	18	chr2:153654264-154394264	Bpifa1,Bpifa2,Bpifa3,Bpifa5,Bpifa6,Bpifb1,Bpifb2,Bpifb3,Bpifb4,Bpifb5,Bpifb6,Bpifb9a,Bpifb9b,Cdk5rap1,Dnmt3b,Efcab8,Mapre1,Snta1,Sun5,	19	154394264	18526	chr2:153654264-154394264	Bpifa1,Bpifa2,Bpifa3,Bpifa5,Bpifa6,Bpifb1,Bpifb2,Bpifb3,Bpifb4,Bpifb5,Bpifb6,Bpifb9a,Bpifb9b,Cdk5rap1,Dnmt3b,Efcab8,Mapre1,Snta1,Sun5,	19	chr2:154394264-154634264	1700003F12Rik,Actl10,Cbfa2t2,E2f1,Necab3,Pxmp4,Snta1,Zfp341,	8
chr17	28935722	28937575	0.33563	0	0	1	1	0	0	0	0	0	0.33563	28623055	-312667	chr17:28323055-28623055	Armc12,Clps,Clpsl2,Fance,Fkbp5,Lhfpl5,Mir6969,Rpl10a,Srpk1,Tead3,Tulp1,	11	chr17:28623055-28963055	1700030A11Rik,4930539E08Rik,Brpf3,Kctd20,Mapk13,Mapk14,Pnpla1,Pxt1,Slc26a8,	9	28963055	25480	chr17:28623055-28963055	1700030A11Rik,4930539E08Rik,Brpf3,Kctd20,Mapk13,Mapk14,Pnpla1,Pxt1,Slc26a8,	9	chr17:28963055-29523055	BC004004,Cdkn1a,Cpne5,Fgd2,Kctd20,Mtch1,Pi16,Pim1,Ppil1,Rab44,Srsf3,Stk38,Trp53cor1,	13
chr16	92477437	92479421	0.33543	0.08117	0	1	1	264.853	350.495	184.31	352.798	0	0.876015	91919755	-557682	chr16:91359755-91919755	A930006K02Rik,Cryzl1,Dnajc28,Donson,Gart,Gm10785,Ifnar1,Ifnar2,Ifngr2,Il10rb,Itsn1,Son,Tmem50b,	13	chr16:91919755-92499755	1700048M11Rik,2410124H12Rik,4930563D23Rik,Atp5o,Clic6,Gm29805,Itsn1,Kcne1,Kcne2,Mrps6,Rcan1,Slc5a3,Smim11,	13	92499755	20334	chr16:91919755-92499755	1700048M11Rik,2410124H12Rik,4930563D23Rik,Atp5o,Clic6,Gm29805,Itsn1,Kcne1,Kcne2,Mrps6,Rcan1,Slc5a3,Smim11,	13	chr16:92499755-93659755	1700029J03Rik,1810053B23Rik,Cbr1,Clic6,Mir802,Runx1,Setd4,	7
chr8	24605222	24607631	0.33543	0.16345	0	1	1	202.187	0	0	0	0	0.667155	24549528	-55694	chr8:23229528-24549528	1810011O10Rik,Gins4,Golga7,Ido2,Mir1957a,Sfrp1,Zmat4,	7	chr8:24549528-25229528	Adam18,Adam3,Adam32,Adam5,Adam9,Htra4,Ido1,Ido2,Mir8108,Plekha2,Tacc1,Tm2d2,	12	25229528	621897	chr8:24549528-25229528	Adam18,Adam3,Adam32,Adam5,Adam9,Htra4,Ido1,Ido2,Mir8108,Plekha2,Tacc1,Tm2d2,	12	chr8:25229528-25729528	5430421F17Rik,Ddhd2,Fgfr1,Gm16159,Letm2,Ppapdc1b,Whsc1l1,	7
chr9	71128137	71130111	0.33543	0.13363	0	1	1	167.681	0	0	0	0	0.652245	70612193	-515944	chr9:69992193-70612193	Bnip2,Ccnb2,Fam63b,Fam81a,Gcnt3,Gtf2a2,Mir5626,Myo1e,Rnf111,Sltm,	10	chr9:70612193-71132193	Adam10,Aqp9,Fam63b,Lipc,	4	71132193	2082	chr9:70612193-71132193	Adam10,Aqp9,Fam63b,Lipc,	4	chr9:71132193-71632193	Aldh1a2,Aqp9,Cgnl1,Gm32511,Gm3458,Myzap,Polr2m,	7
chr13	44785622	44787822	0.33543	0.05191	0	1	1	192.606	0	0	0	0	0.611385	43564631	-1220991	chr13:43144631-43564631	Gfod1,Mcur1,Nol7,Ranbp9,Sirt5,Tbc1d7,	6	chr13:43564631-45004631	1700029N11Rik,A330076C08Rik,Cd83,Dtnbp1,Gm20751,Gm5083,Jarid2,Rnf182,	8	45004631	216809	chr13:43564631-45004631	1700029N11Rik,A330076C08Rik,Cd83,Dtnbp1,Gm20751,Gm5083,Jarid2,Rnf182,	8	chr13:45004631-45504631	Mylip,	1
chr11	75405551	75407787	0.33543	0	0	1	1	211.39	0	0	0	0	0.58543	75166498	-239053	chr11:74926498-75166498	Hic1,Mir684-1,Smg6,	3	chr11:75166498-75486498	Dph1,Hic1,Mir132,Mir212,Mir22,Mir22hg,Ovca2,Rpa1,Rtn4rl1,Serpinf1,Serpinf2,Smyd4,Tlcd2,Wdr81,	14	75486498	78711	chr11:75166498-75486498	Dph1,Hic1,Mir132,Mir212,Mir22,Mir22hg,Ovca2,Rpa1,Rtn4rl1,Serpinf1,Serpinf2,Smyd4,Tlcd2,Wdr81,	14	chr11:75486498-75706498	Crk,Gm12338,Inpp5k,Mir3971,Myo1c,Pitpna,Prpf8,Rilp,Scarf1,Slc43a2,	10
chr11	39588395	39589904	0.33523	0.22363	0	0	0	323.706	394.569	123.818	139.708	0	0.947045	39526498	-61897	chr11:38746498-39526498	4930553C11Rik,	1	chr11:39526498-40686498	Mat2b,	1	40686498	1096594	chr11:39526498-40686498	Mat2b,	1	chr11:40686498-40766498	Ccng1,Hmmr,Mat2b,Nudcd2,	4
chr2	135322740	135325265	0.33523	0.27278	0	1	1	152.581	0	0	0	0	0.72162	134474264	-848476	chr2:132974264-134474264	Bmp2,Mir3090,	2	chr2:134474264-135354264	4930545L23Rik,Hao1,Plcb1,Tmx4,	4	135354264	28999	chr2:134474264-135354264	4930545L23Rik,Hao1,Plcb1,Tmx4,	4	chr2:135354264-136134264	9630028H03Rik,Lamp5,Mir3963,Pak7,Plcb1,Plcb4,	6
chr2	51829305	51831219	0.33523	0.19437	0	0	0	0	49.1433	0	0	20.2099	0.682415	50284480	-1544825	chr2:49744480-50284480	Kif5c,Lypd6,Lypd6b,Mmadhc,	4	chr2:50284480-51924480	1700057H21Rik,Gm13483,Gm13490,Gm13497,Gm13498,Mmadhc,Rbm43,Rnd3,Tas2r134,	9	51924480	93261	chr2:50284480-51924480	1700057H21Rik,Gm13483,Gm13490,Gm13497,Gm13498,Mmadhc,Rbm43,Rnd3,Tas2r134,	9	chr2:51924480-52164480	Neb,Nmi,Rbm43,Rif1,Tnfaip6,	5
chr10	86299701	86305337	0.33502	0.39536	0	1	1	0	10.5539	0	153.135	0	0.7827	85697255	-602446	chr10:85157255-85697255	Btbd11,Cry1,	2	chr10:85697255-86677255	4930486F22Rik,Ascl4,Bpifc,Fbxo7,Prdm4,Pwp1,Rtcb,Syn3,Timp3,	9	86677255	371918	chr10:85697255-86677255	4930486F22Rik,Ascl4,Bpifc,Fbxo7,Prdm4,Pwp1,Rtcb,Syn3,Timp3,	9	chr10:86677255-86977255	1810014B01Rik,Hsp90b1,Nt5dc3,Stab2,Ttc41,	5
chr7	116530325	116533110	0.33502	0.08393	0	1	1	292.746	0	0	0	0	0.626985	116076486	-453839	chr7:114856486-116076486	A730082K24Rik,Sox6,	2	chr7:116076486-116636486	1110004F10Rik,1700003G18Rik,Nucb2,Pik3c2a,Plekha7,Rps13,	6	116636486	103376	chr7:116076486-116636486	1110004F10Rik,1700003G18Rik,Nucb2,Pik3c2a,Plekha7,Rps13,	6	chr7:116636486-118096486	Xylt1,	1
chr5	85936421	85937935	0.33482	0.27002	0	0	0	281.138	394.766	160.89	191.856	46.5459	0.96983	83510975	-2425446	chr5:82370975-83510975	Mir1187,Tecrl,	2	chr5:83510975-86010975	Epha5,	1	86010975	73040	chr5:83510975-86010975	Epha5,	1	chr5:86010975-86190975	Cenpc1,Gnrhr,Stap1,Uba6,	4
chr14	87313426	87316388	0.33482	0.13308	0	0	0	283.978	207.589	28.3655	58.7602	0	0.90136	86620193	-693233	chr14:85580193-86620193	4930529K09Rik,	1	chr14:86620193-87460193	Diap3,Tdrd3,	2	87460193	143805	chr14:86620193-87460193	Diap3,Tdrd3,	2	chr14:87460193-89020193	Pcdh20,Tdrd3,	2
chr2	157285747	157289566	0.33482	0.0762	0	1	1	185.233	241.069	69.3637	78.6363	0	0.87292	157114264	-171483	chr2:156774264-157114264	1110008F13Rik,5430405H02Rik,Dsn1,Myl9,Ndrg3,Samhd1,Sla2,Soga1,Tgif2,Tldc2,	10	chr2:157114264-157294264	Mroh8,Rbl1,Rpn2,Samhd1,	4	157294264	4698	chr2:157114264-157294264	Mroh8,Rbl1,Rpn2,Samhd1,	4	chr2:157294264-157594264	Blcap,Ghrh,Manbal,Nnat,Rpn2,Src,	6
chr11	97081334	97085369	0.33482	0.00166	0	0	0	193.337	195.734	96.2162	0	0	0.83565	96858686	-222648	chr11:96258686-96858686	Cbx1,Copz2,Gm11517,Gm11529,Gm53,Hoxb1,Hoxb2,Hoxb3,Hoxb4,Hoxb5,Hoxb5os,Hoxb6,Hoxb7,Hoxb8,Hoxb9,Mir10a,Mir152,Mir196a-1,Nfe2l1,Skap1,Snx11,	21	chr11:96858686-97198686	Cdk5rap3,Copz2,D030028A08Rik,Kpnb1,Lrrc46,Mir7235,Mir8103,Mrpl10,Osbpl7,Pnpo,Prr15l,Scrn2,Sp2,Sp6,Tbkbp1,Tbx21,	16	97198686	113317	chr11:96858686-97198686	Cdk5rap3,Copz2,D030028A08Rik,Kpnb1,Lrrc46,Mir7235,Mir8103,Mrpl10,Osbpl7,Pnpo,Prr15l,Scrn2,Sp2,Sp6,Tbkbp1,Tbx21,	16	chr11:97198686-97718686	2410003L11Rik,4933428G20Rik,Arhgap23,Cisd3,E130012A19Rik,Gpr179,Mir6927,Mllt6,Mrpl45,Npepps,Pcgf2,Pip4k2b,Psmb3,Socs7,Srcin1,	15
chr7	79237823	79239689	0.33482	0.04749	0	0	0	129.199	0	0	0	0	0.608565	78895114	-342709	chr7:78235114-78895114	Det1,E430016F16Rik,Mir7-2,Mrpl46,Mrps11,Ntrk3,	6	chr7:78895114-79715114	AI854517,Abhd2,Acan,Aen,Fanci,Hapln3,Isg20,Kif7,Mfge8,Mir9-3,Polg,Rhcg,Rlbp1,Ticrr,	14	79715114	475425	chr7:78895114-79715114	AI854517,Abhd2,Acan,Aen,Fanci,Hapln3,Isg20,Kif7,Mfge8,Mir9-3,Polg,Rhcg,Rlbp1,Ticrr,	14	chr7:79715114-80015114	2610034B18Rik,Anpep,Ap3s2,Mesp1,Mesp2,Pex11a,Plin1,Wdr93,	8
chr15	84629079	84630746	0.33482	0.14798	0	0	0	0	0	0	0	0	0.40881	84069570	-559509	chr15:83569570-84069570	Efcab6,Mpped1,Scube1,Tspo,Ttll12,	5	chr15:84069570-84669570	1810041L15Rik,Ldoc1l,Mir6392,Parvb,Parvg,Pnpla3,Pnpla5,Samm50,Sult4a1,	9	84669570	38824	chr15:84069570-84669570	1810041L15Rik,Ldoc1l,Mir6392,Parvb,Parvg,Pnpla3,Pnpla5,Samm50,Sult4a1,	9	chr15:84669570-85129570	5031439G07Rik,Arhgap8,Fam118a,Gm20556,Mir1249,Nup50,Phf21b,Prr5,Smc1b,Upk3a,	10
chr1	119480315	119486552	0.33482	0.01988	0	1	1	0	0	0	0	0	0.34476	119483423	0	chr1:118783423-119483423	Gli2,Inhbb,Mir6346,Ralb,	4	chr1:119483423-120003423	3830432H09Rik,Cfap221,Epb4.1l5,Ptpn4,Ralb,Tmem177,Tmem185b,	7	119483423	0	chr1:118783423-119483423	Gli2,Inhbb,Mir6346,Ralb,	4	chr1:119483423-120003423	3830432H09Rik,Cfap221,Epb4.1l5,Ptpn4,Ralb,Tmem177,Tmem185b,	7
chr12	69572604	69576894	0.33462	0.47764	0	0	0	257.315	296.968	51.7565	60.6493	0	1.07344	69159013	-413591	chr12:66919013-69159013	Gm17821,Mdga2,Rps29,	3	chr12:69159013-69739013	5830428M24Rik,9330151L19Rik,Arf6,Atp5s,Dnaaf2,Klhdc1,Klhdc2,L2hgdh,Lrr1,Mgat2,Nemf,Pole2,Rpl36al,Rps29,Sos2,Vcpkmt,	16	69739013	162119	chr12:69159013-69739013	5830428M24Rik,9330151L19Rik,Arf6,Atp5s,Dnaaf2,Klhdc1,Klhdc2,L2hgdh,Lrr1,Mgat2,Nemf,Pole2,Rpl36al,Rps29,Sos2,Vcpkmt,	16	chr12:69739013-70439013	4930512B01Rik,4931403G20Rik,Abhd12b,Atl1,Atp5s,Cdkl1,F730035M05Rik,Gm3086,Map4k5,Mir466o,Mir681,Nin,Pygl,Sav1,Trim9,	15
chr3	109062357	109063994	0.33462	0.32965	0	0	0	292.515	389.056	50.6476	130.152	0	0.999445	108657082	-405275	chr3:108157082-108657082	1700013F07Rik,5330417C22Rik,Amigo1,Atxn7l2,Celsr2,Clcc1,Cyb561d1,Gm12522,Mybphl,Psma5,Psrc1,Sars,Scarna2,Sort1,Sypl2,Taf13,Tmem167b,Wdr47,	18	chr3:108657082-109097082	Aknad1,Clcc1,Fam102b,Fndc7,Gpsm2,Henmt1,Prpf38b,Slc25a54,Stxbp3,	9	109097082	33088	chr3:108657082-109097082	Aknad1,Clcc1,Fam102b,Fndc7,Gpsm2,Henmt1,Prpf38b,Slc25a54,Stxbp3,	9	chr3:109097082-109517082	Slc25a24,Slc25a54,Vav3,	3
chr17	48416013	48419035	0.33462	0.10988	0	1	1	232.79	413.791	185.331	144.531	0	0.88956	48103050	-312963	chr17:47743051-48103050	1700067P10Rik,1700122O11Rik,A730006G06Rik,Foxp4,Mdfi,Tfeb,	6	chr17:48103050-49400675	1700008K24Rik,9830107B12Rik,A530064D06Rik,Apobec2,B430306N03Rik,Gm17830,Lrfn2,Nfya,Oard1,Trem1,Trem2,Trem3,Treml1,Treml2,Treml4,Tspo2,Unc5cl,	17	49400675	981640	chr17:48103050-49400675	1700008K24Rik,9830107B12Rik,A530064D06Rik,Apobec2,B430306N03Rik,Gm17830,Lrfn2,Nfya,Oard1,Trem1,Trem2,Trem3,Treml1,Treml2,Treml4,Tspo2,Unc5cl,	17	chr17:49400675-49920675	Daam2,Kif6,Mocs1,	3
chr12	77673466	77676389	0.33462	0.03368	0	0	0	113.758	172.875	45.4116	185.275	0	0.85146	76979013	-694453	chr12:76359013-76979013	AI463170,Churc1,Fntb,Gm10451,Gpx2,Hspa2,Max,Mir5135,Plekhg3,Ppp1r36,Rab15,Sptb,Zbtb1,Zbtb25,	14	chr12:76979013-77999013	Fut8,	1	77999013	322624	chr12:76979013-77999013	Fut8,	1	chr12:77999013-78859013	Atp6v1d,Fam71d,Gphn,Mpp5,	4
chr14	45141751	45143585	0.33462	0.23744	0	1	1	236.356	0	0	0	0	0.70334	44980325	-161426	chr14:44660325-44980325	4930431P03Rik,Gm8267,Mir327,Ptgdr,	4	chr14:44980325-45300325	Ero1l,Gpr137c,Ptger2,Txndc16,	4	45300325	156740	chr14:44980325-45300325	Ero1l,Gpr137c,Ptger2,Txndc16,	4	chr14:45300325-45800325	4930527F14Rik,Ddhd1,Ero1l,Fermt2,Gnpnat1,Mir5131,Psmc6,Styx,	8
chr12	69961779	69963526	0.33441	0.11044	0	1	1	253.01	0	0	0	0	0.63963	69739013	-222766	chr12:69159013-69739013	5830428M24Rik,9330151L19Rik,Arf6,Atp5s,Dnaaf2,Klhdc1,Klhdc2,L2hgdh,Lrr1,Mgat2,Nemf,Pole2,Rpl36al,Rps29,Sos2,Vcpkmt,	16	chr12:69739013-70439013	4930512B01Rik,4931403G20Rik,Abhd12b,Atl1,Atp5s,Cdkl1,F730035M05Rik,Gm3086,Map4k5,Mir466o,Mir681,Nin,Pygl,Sav1,Trim9,	15	70439013	475487	chr12:69739013-70439013	4930512B01Rik,4931403G20Rik,Abhd12b,Atl1,Atp5s,Cdkl1,F730035M05Rik,Gm3086,Map4k5,Mir466o,Mir681,Nin,Pygl,Sav1,Trim9,	15	chr12:70439013-70979013	Actr10,Frmd6,Mir466o,Psma3,Tmx1,	5
chr11	43584924	43587490	0.33441	0.0889	0	1	1	155.265	0	0	0	0	0.62886	43426498	-158426	chr11:42406498-43426498	Atp10b,Gabrb2,Mir146,Pttg1,	4	chr11:43426498-43766498	C1qtnf2,Ccnjl,Fabp6,Pwwp2a,Slu7,Ttc1,	6	43766498	179008	chr11:43426498-43766498	C1qtnf2,Ccnjl,Fabp6,Pwwp2a,Slu7,Ttc1,	6	chr11:43766498-44546498	Adra1b,Il12b,Rnf145,Ublcp1,	4
chr10	71305471	71307426	0.33441	0	0	0	0	354.256	0	0	0	0	0.58441	69337252	-1968219	chr10:68357252-69337252	1700040L02Rik,Cdk1,Rhobtb1,Tmem26,	4	chr10:69337252-71397252	1700113B09Rik,Ank3,Bicc1,C730027H18Rik,Ccdc6,Cdk1,Cisd1,D630013N20Rik,Fam13c,Ipmk,Mrln,Phyhipl,Slc16a9,Tfam,Ube2d1,	15	71397252	89826	chr10:69337252-71397252	1700113B09Rik,Ank3,Bicc1,C730027H18Rik,Ccdc6,Cdk1,Cisd1,D630013N20Rik,Fam13c,Ipmk,Mrln,Phyhipl,Slc16a9,Tfam,Ube2d1,	15	chr10:71397252-72417252	1700049L16Rik,	1
chr1	112387980	112390123	0.33441	0.11651	0	0	0	0	0	0	0	0	0.392665	111623423	-764557	chr1:110043423-111623423	Cdh19,Cdh7,	2	chr1:111623423-112443423	Dsel,	1	112443423	53300	chr1:111623423-112443423	Dsel,	1	chr1:112443423-113203423		0
chr17	24306952	24308302	0.33441	0.03755	0	1	1	0	0	0	0	0	0.353185	23863033	-443919	chr17:23523033-23863033	6330415G19Rik,9530082P21Rik,Ccdc64b,Cldn6,Cldn9,Flywch1,Flywch2,Hcfc1r1,Kremen2,Mmp25,Paqr4,Pkmyt1,Prss32,Prss33,Prss41,Srrm2,Tceb2,Thoc6,Tnfrsf12a,Zfp13,Zfp213,Zscan10,	22	chr17:23863033-24443055	1600002H07Rik,Abca17,Abca3,Amdhd2,Atp6v0c,Atp6v0c-ps2,Ccnf,D330041H03Rik,Dcpp1,Dcpp2,Dcpp3,Dnase1l2,Eci1,Kctd5,Mir5134,Mir6965,Ntn3,Pdpk1,Prss21,Prss22,Prss27,Prss30,Rnps1,Sbp,Sbpl,Tbc1d24,	26	24443055	134753	chr17:23863033-24443055	1600002H07Rik,Abca17,Abca3,Amdhd2,Atp6v0c,Atp6v0c-ps2,Ccnf,D330041H03Rik,Dcpp1,Dcpp2,Dcpp3,Dnase1l2,Eci1,Kctd5,Mir5134,Mir6965,Ntn3,Pdpk1,Prss21,Prss22,Prss27,Prss30,Rnps1,Sbp,Sbpl,Tbc1d24,	26	chr17:24443055-24723055	Bricd5,Caskin1,Dnase1l2,E4f1,Gfer,Mlst8,Ndufb10,Noxo1,Npw,Nthl1,Pgp,Pkd1,Rab26,Rab26os,Rnf151,Rps2,Slc9a3r2,Snhg9,Snora64,Snora78,Syngr3,Tbl3,Traf7,Tsc2,Zfp598,	25
chr11	33731121	33734879	0.33421	0.50966	0	1	1	144.01	82.2102	21.472	0	0	1.08904	33160000	-571121	chr11:32720000-33160000	Fbxw11,Fgf18,Npm1,Smim23,	4	chr11:33160000-33740000	Gabrp,Kcnip1,Npm1,Ranbp17,Tlx3,	5	33740000	5121	chr11:33160000-33740000	Gabrp,Kcnip1,Npm1,Ranbp17,Tlx3,	5	chr11:33740000-34826498	Dock2,Fam196b,Foxi1,Kcnip1,Kcnmb1,Lcp2,Spdl1,	7
chr7	49466755	49469311	0.33421	0.14909	0	1	1	84.6476	304.108	88.7882	153.224	0	0.908755	48744630	-722125	chr7:47164630-48744630	Mrgpra1,Mrgpra2a,Mrgpra2b,Mrgpra3,Mrgpra4,Mrgpra6,Mrgpra9,Mrgprb1,Mrgprb2,Mrgprb3,Mrgprb4,Mrgprb5,Mrgprb8,Mrgprx1,Mrgprx2,	15	chr7:48744630-49924630	Csrp3,Dbx1,E2f8,Htatip2,Nav2,Prmt3,Slc6a5,Zdhhc13,	8	49924630	455319	chr7:48744630-49924630	Csrp3,Dbx1,E2f8,Htatip2,Nav2,Prmt3,Slc6a5,Zdhhc13,	8	chr7:49924630-50944630	4933405O20Rik,Nell1,Nell1os,Slc6a5,	4
chr18	67000013	67001941	0.33421	0.13694	0	0	0	210.22	0	0	0	0	0.65268	66540346	-459667	chr18:65920346-66540346	Ccbe1,Cplx4,Gm9926,Lman1,Mir694,Pmaip1,Rax,	7	chr18:66540346-67080346	Gm19784,Mc4r,	2	67080346	78405	chr18:66540346-67080346	Gm19784,Mc4r,	2	chr18:67080346-67820346	4930549G23Rik,Afg3l2,B430212C06Rik,Cep192,Cep76,Chmp1b,Cidea,Gnal,Impa2,Mppe1,Psmg2,Ptpn2,Seh1l,Slmo1,Spire1,Tubb6,	16
chr6	85476997	85479127	0.33421	0	0	1	1	0	0	0	46.5871	0	0.33421	85130006	-346991	chr6:84070006-85130006	Cyp26b1,Dysf,Exoc6b,Gm10445,Gm5878,Npm3-ps1,	6	chr6:85130006-85530006	Cct7,Egr4,Emx1,Fbxo41,Mir705,Noto,Pradc1,Rab11fip5,Sfxn5,Smyd5,Spr,	11	85530006	50879	chr6:85130006-85530006	Cct7,Egr4,Emx1,Fbxo41,Mir705,Noto,Pradc1,Rab11fip5,Sfxn5,Smyd5,Spr,	11	chr6:85530006-86070006	1700019G17Rik,Add2,Alms1,Alms1-ps2,Cml1,Cml2,Cml3,Cml5,Dusp11,Figla,Gm11128,Gm4477,Mir6375,Nat8,Tprkb,	15
chr17	11610344	11612895	0.33401	0.19713	0	1	1	112.467	249.469	45.6569	27.0626	41.9743	0.932575	10607134	-1003210	chr17:9007135-10607134	1700010I14Rik,1700110C19Rik,4930452A19Rik,6530411M01Rik,A230009B12Rik,Cahm,Pabpc6,Pacrg,Qk,	9	chr17:10607134-12027134	D17Ertd648e,Pacrg,Park2,	3	12027134	414239	chr17:10607134-12027134	D17Ertd648e,Pacrg,Park2,	3	chr17:12027134-12407134	4732491K20Rik,Agpat4,Map3k4,Park2,Plg,	5
chr3	128000518	128003797	0.33401	0.17062	0	0	0	188.137	267.372	88.5908	63.2728	18.705	0.91932	127977082	-23436	chr3:127557082-127977082	5730508B09Rik,9830132P13Rik,Alpk1,Ap1ar,Neurog2,Tifa,Zgrf1,	7	chr3:127977082-129217082	D030025E07Rik,Pitx2,	2	129217082	1213285	chr3:127977082-129217082	D030025E07Rik,Pitx2,	2	chr3:129217082-129757082	6330410L21Rik,Egf,Elovl6,Enpep,Gm5712,Pitx2,	6
chr7	113311086	113313074	0.33401	0.12148	0	1	1	157.96	179.966	96.4825	170.604	0	0.89475	112916486	-394600	chr7:112376486-112916486	Micalcl,Parva,Tead1,	3	chr7:112916486-113356486	4930543E12Rik,Arntl,Btbd10,Rassf10,	4	113356486	43412	chr7:112916486-113356486	4930543E12Rik,Arntl,Btbd10,Rassf10,	4	chr7:113356486-113716486	Btbd10,Far1,Far1os,Pth,	4
chr14	76478656	76481618	0.33401	0.11541	0	1	1	232.749	243.691	29.6276	113.559	0	0.891715	76480193	0	chr14:76160193-76480193	Tsc22d1,	1	chr14:76480193-77040193	1700108F19Rik,4930444M15Rik,Ccdc122,Lacc1,Serp2,Tsc22d1,	6	76480193	0	chr14:76160193-76480193	Tsc22d1,	1	chr14:76480193-77040193	1700108F19Rik,4930444M15Rik,Ccdc122,Lacc1,Serp2,Tsc22d1,	6
chr10	127693871	127697259	0.33401	0.08559	0	1	1	0	125.325	0	169.589	0	0.626805	127362944	-330927	chr10:127042944-127362944	Agap2,Arhgap9,Arhgef25,B4galnt1,Cdk4,Cyp27b1,Dctn2,Ddit3,Dtx3,F420014N23Rik,Gli1,Inhbc,Inhbe,Kif5a,LOC100504703,March9,Mars,Mbd6,Mettl1,Os9,Pip4k2c,Slc26a10,Tspan31,	23	chr10:127362944-128022944	1700012D01Rik,BC089597,Gpr182,Hsd17b6,Inhbc,Lrp1,Myo1a,Nab2,Ndufa4l2,Nxph4,Prim1,R3hdm2,Rdh1,Rdh16,Rdh18-ps,Rdh19,Rdh7,Rdh9,Sdr9c7,Shmt2,Stac3,Stat6,Tac2,Tmem194,Zbtb39,	25	128022944	325685	chr10:127362944-128022944	1700012D01Rik,BC089597,Gpr182,Hsd17b6,Inhbc,Lrp1,Myo1a,Nab2,Ndufa4l2,Nxph4,Prim1,R3hdm2,Rdh1,Rdh16,Rdh18-ps,Rdh19,Rdh7,Rdh9,Sdr9c7,Shmt2,Stac3,Stat6,Tac2,Tmem194,Zbtb39,	25	chr10:128022944-128562944	A430046D13Rik,Ankrd52,Apof,Apon,Atp5b,Baz2a,Cnpy2,Coq10a,Cs,Esyt1,Gls2,Il23a,Mip,Mir677,Mir6914,Mir6915,Mir6916,Mir8105,Myl6,Myl6b,Nabp2,Naca,Pa2g4,Pan2,Prim1,Ptges3,Rbms2,Rnf41,Rpl41,Slc39a5,Smarcc2,Spryd4,Stat2,Timeless,Zc3h10,	35
chr2	178101027	178103704	0.33401	0.07068	0	0	0	144.44	0	0	0	0	0.61935	177985295	-115732	chr2:177785295-177905295	C330013J21Rik,Gm14325,Gm14327,	3	chr2:177985295-178405295	Etohi1,Phactr3,Sycp2,Zfp931,	4	178405295	301591	chr2:177985295-178405295	Etohi1,Phactr3,Sycp2,Zfp931,	4	chr2:178405295-179885295	4930591A17Rik,Cdh26,Cdh4,Fam217b,Ppp1r3d,Sycp2,	6
chr14	120060590	120062098	0.33381	0.36996	0	0	0	279.471	329.024	93.1115	137.343	0	1.01879	120060778	0	chr14:119000778-120060778	1700006F04Rik,Hs6st3,Oxgr1,Uggt2,	4	chr14:120060778-120820778	Mbnl2,Rap2a,	2	120060778	0	chr14:119000778-120060778	1700006F04Rik,Hs6st3,Oxgr1,Uggt2,	4	chr14:120060778-120820778	Mbnl2,Rap2a,	2
chr16	41256993	41259881	0.33381	0.16842	0	0	1	295.294	325.75	0	80.9084	63.5586	0.91802	41239887	-17106	chr16:40299887-41239887		0	chr16:41239887-42139887	Lsamp,	1	42139887	880006	chr16:41239887-42139887	Lsamp,	1	chr16:42139887-44119887	2610015P09Rik,4932412D23Rik,Atp6v1a,BC002163,Drd3,Gap43,Gm15713,Gm19522,Gramd1c,Lsamp,Mir568,Mir6540,Qtrtd1,Tigit,Zbtb20,Zdhhc23,	16
chr19	46499318	46507452	0.33381	0.03589	0.07925	1	1	53.7534	121.901	0	14.1735	49.3212	0.89138	46065510	-433808	chr19:45745510-46065510	9130011E15Rik,Hps6,Kcnip2,Ldb1,Mgea5,Npm3,Pprc1,	7	chr19:46065510-46525510	2310034G01Rik,Actr1a,Cuedc2,Elovl3,Fbxl15,Gbf1,Mir146b,Nfkb2,Nolc1,Pitx3,Pprc1,Psd,Sufu,Tmem180,Trim8,	15	46525510	18058	chr19:46065510-46525510	2310034G01Rik,Actr1a,Cuedc2,Elovl3,Fbxl15,Gbf1,Mir146b,Nfkb2,Nolc1,Pitx3,Pprc1,Psd,Sufu,Tmem180,Trim8,	15	chr19:46525510-47185510	2010012O05Rik,Arl3,As3mt,Calhm1,Calhm2,Cnnm2,Cyp17a1,Ina,Neurl1a,Nt5c2,Pcgf6,Pdcd11,Sfxn2,Taf5,Usmg5,Wbp1l,	16
chr2	114144814	114146848	0.33381	0.10823	0	1	1	231.986	317.612	93.0864	164.13	91.7007	0.887925	113893274	-251540	chr2:113319843-113893274	4930533B01Rik,Arhgap11a,Fmn1,Grem1,Mir1954,Scg5,	6	chr2:114194264-116154264	2810405F15Rik,3110099E03Rik,4930528P14Rik,BC052040,Dph6,Meis2,Mir1951,Zfp770,	8	114194264	47416	chr2:113319843-113893274	4930533B01Rik,Arhgap11a,Fmn1,Grem1,Mir1954,Scg5,	6	chr2:114194264-116154264	2810405F15Rik,3110099E03Rik,4930528P14Rik,BC052040,Dph6,Meis2,Mir1951,Zfp770,	8
chr11	115630591	115633591	0.33381	0.06681	0	0	0	389.404	0	0	0	0	0.617215	115478686	-151905	chr11:115078686-115478686	Armc7,Atp5h,Cd300lf,Cdr2l,Fads6,Fdxr,Grin2c,Hid1,Ict1,Kctd2,Mir3968,Nat9,Otop2,Otop3,Rab37,Slc16a5,Slc9a3r1,Tmem104,Trim80,Ush1g,	20	chr11:115478686-115918686	2310067B10Rik,Armc7,Caskin2,Gga3,Grb2,Hn1,Llgl2,Mif4gd,Mir5621,Mir684-1,Mrps7,Nt5c,Nup85,Recql5,Slc25a19,Smim5,Smim6,Sumo2,Tsen54,	19	115918686	285095	chr11:115478686-115918686	2310067B10Rik,Armc7,Caskin2,Gga3,Grb2,Hn1,Llgl2,Mif4gd,Mir5621,Mir684-1,Mrps7,Nt5c,Nup85,Recql5,Slc25a19,Smim5,Smim6,Sumo2,Tsen54,	19	chr11:115918686-116578686	Acox1,Cdk3-ps,Evpl,Exoc7,Fbf1,Foxj1,Galk1,Galr2,Gm7367,H3f3b,Itgb4,Mrpl38,Prpsap1,Qrich2,Recql5,Rnf157,Sap30bp,Sphk1,Srp68,Ten1,Trim47,Trim65,Ubald2,Ube2o,Unc13d,Unk,Wbp2,	27
chr11	102051955	102055537	0.33381	0.03147	0	1	1	154.675	0	0	0	0	0.599545	101998686	-53269	chr11:101798686-101998686	1700006E09Rik,4930417O22Rik,Dusp3,Meox1,Sost,	5	chr11:101998686-102278686	Asb16,BC030867,Cd300lg,G6pc3,Hdac5,Lsm12,Mir8101,Mpp2,Mpp3,Nags,Ppy,Pyy,Tmem101,	13	102278686	223149	chr11:101998686-102278686	Asb16,BC030867,Cd300lg,G6pc3,Hdac5,Lsm12,Mir8101,Mpp2,Mpp3,Nags,Ppy,Pyy,Tmem101,	13	chr11:102278686-102438686	Atxn7l3,Bloodlinc,Fam171a2,Grn,Mir6930,Rundc3a,Slc25a39,Slc4a1,Tmub2,Ubtf,	10
chr2	101524906	101527358	0.3336	0.25345	0	0	0	310.66	454.153	179.865	295.391	116.305	0.960325	100759843	-765063	chr2:99159843-100439843		0	chr2:100759843-101659843	B230118H07Rik,Rag1,Rag2,	3	101659843	132485	chr2:100759843-101659843	B230118H07Rik,Rag1,Rag2,	3	chr2:101659843-102559843	Commd9,Fjx1,Ldlrad3,Pamr1,Prr5l,Traf6,Trim44,	7
chr16	10569362	10574045	0.3336	0.13473	0	1	1	354.008	306.339	103.014	318.58	17.1377	0.900965	10539907	-29455	chr16:10059907-10539907	Atf7ip2,Ciita,Dexi,Emp2,Gm1600,Nubp1,Rpl39l,Tekt5,Tvp23a,	9	chr16:10539907-10859907	Clec16a,Dexi,Prm1,Prm2,Prm3,Rmi2,Socs1,Tnp2,	8	10859907	285862	chr16:10539907-10859907	Clec16a,Dexi,Prm1,Prm2,Prm3,Rmi2,Socs1,Tnp2,	8	chr16:10859907-11439907	2610020C07Rik,Gm21859,Gm4262,Gspt1,Litaf,Mir1945,Rsl1d1,Snn,Snx29,Tnfrsf17,Txndc11,Zc3h7a,	12
chr9	32387040	32388929	0.3336	0	0	1	1	37.1976	69.4173	28.4265	0	0	0.8336	32252415	-134625	chr9:31932415-32252415	Arhgap32,	1	chr9:32252415-33252415	Arhgap32,Ets1,Fli1,Gm27162,Kcnj1,Kcnj5,	6	33252415	863486	chr9:32252415-33252415	Arhgap32,Ets1,Fli1,Gm27162,Kcnj1,Kcnj5,	6	chr9:33252415-35172415	4930581F22Rik,7630403G23Rik,Dcps,Kirrel3,St3gal4,	5
chr17	75016193	75018241	0.3336	0	0	1	1	69.1942	0	0	0	0	0.5836	74740660	-275533	chr17:74280660-74740660	Birc6,Dpy30,Memo1,Nlrc4,Slc30a6,Spast,Ttc27,Yipf4,	8	chr17:74740660-75580660	Fam98a,Ltbp1,Rasgrp3,Ttc27,	4	75580660	562419	chr17:74740660-75580660	Fam98a,Ltbp1,Rasgrp3,Ttc27,	4	chr17:75580660-78040660	Gm4710,	1
chr1	157559377	157561665	0.3336	0.00663	0	1	1	0	0	0	0	0	0.336915	157549869	-9508	chr1:157089869-157549869	2810025M15Rik,BC026585,Rasal2,Sec16b,Tex35,	5	chr1:157549869-159169869	Astn1,Brinp2,Mir488,Pappa2,Sec16b,	5	159169869	1608204	chr1:157549869-159169869	Astn1,Brinp2,Mir488,Pappa2,Sec16b,	5	chr1:159169869-160189869	4930523C07Rik,4930562F07Rik,Mir1843b,Rfwd2,Scarna3a,Tnn,Tnr,	7
chr2	34896807	34899328	0.3336	0	0	1	1	0	0	0	0	0	0.3336	34644480	-252327	chr2:33664480-34644480	C230014O12Rik,Mapkap1,Mvb12b,Nron,Pbx3,	5	chr2:34644480-35204480	AI182371,Cntrl,Cutal,Fbxw2,Gapvd1,Hc,Hspa5,Phf19,Psmd5,Rab14,Rabepk,Traf1,	12	35204480	305152	chr2:34644480-35204480	AI182371,Cntrl,Cutal,Fbxw2,Gapvd1,Hc,Hspa5,Phf19,Psmd5,Rab14,Rabepk,Traf1,	12	chr2:35204480-35524480	4930402F06Rik,4930568D16Rik,Ggta1,Gsn,Stom,	5
chr5	104217402	104220090	0.3334	0.26008	0	0	0	233.649	253.104	146.853	168.444	0	0.96344	103930981	-286421	chr5:103310981-103930981	1700016H13Rik,Aff1,Klhl8,Ptpn13,Slc10a6,	5	chr5:103930981-104610981	BC005561,D930016D06Rik,Dmp1,Dspp,Gm17660,Hsd17b11,Hsd17b13,Ibsp,Mepe,Mir5619,Nudt9,Pkd2,Sparcl1,Spp1,	14	104610981	390891	chr5:103930981-104610981	BC005561,D930016D06Rik,Dmp1,Dspp,Gm17660,Hsd17b11,Hsd17b13,Ibsp,Mepe,Mir5619,Nudt9,Pkd2,Sparcl1,Spp1,	14	chr5:104690981-105370981	Abcg3,Gbp10,Gbp11,Gbp4,Gbp6,Gbp8,Gbp9,Zfp951,	8
chr13	95017343	95019088	0.3334	0.20265	0	1	1	149.148	207.576	79.1334	31.5989	113.128	0.934725	94970045	-47298	chr13:94350045-94970045	Ap3b1,Gm9776,Otp,Tbca,	4	chr13:94970045-95370045	Aggf1,Pde8b,Snora47,Wdr41,Zbed3,	5	95370045	350957	chr13:94970045-95370045	Aggf1,Pde8b,Snora47,Wdr41,Zbed3,	5	chr13:95370045-95970045	Aggf1,Crhbp,F2r,F2rl1,F2rl2,Iqgap2,S100z,Sv2c,	8
chr11	7198563	7201928	0.3334	0.18112	0	1	1	145.512	166.216	23.8061	55.6095	0	0.92396	7179997	-18566	chr11:6639997-7179997	Adcy1,Gm11978,Gm11981,Ramp3,	4	chr11:7179997-8419997	Gm11985,Igfbp1,Igfbp3,	3	8419997	1218069	chr11:7179997-8419997	Gm11985,Igfbp1,Igfbp3,	3	chr11:8419997-8959997	Tns3,	1
chr7	142438799	142445827	0.3334	0.23689	0	1	1	0	203.842	172.748	172.017	0	0.701845	142294095	-144704	chr7:141474101-142294095	Ap2a2,Brsk2,Chid1,Dusp8,Gm16982,Gm4559,Krtap5-2,Krtap5-3,Krtap5-5,Mir3104,Mir7063,Mob2,Muc2,Muc5ac,Muc5b,Muc6,Polr2l,Tollip,Tspan4,	19	chr7:142294095-142794095	Ctsd,H19,Ifitm10,Igf2,Igf2os,Ins2,Krtap5-1,Krtap5-4,Lsp1,Mir483,Mir675,Mrpl23,Nctc1,Prr33,Syt8,Tnni2,Tnnt3,	17	142794095	348268	chr7:142294095-142794095	Ctsd,H19,Ifitm10,Igf2,Igf2os,Ins2,Krtap5-1,Krtap5-4,Lsp1,Mir483,Mir675,Mrpl23,Nctc1,Prr33,Syt8,Tnni2,Tnnt3,	17	chr7:142794095-143514095	4933417O13Rik,Ascl2,Cd81,Cdkn1c,Kcnq1,Kcnq1ot1,Nap1l4,Phlda2,R74862,Slc22a18,Th,Trpm5,Tspan32,Tssc4,	14
chr2	163856539	163860419	0.3334	0.16897	0	1	1	106.064	0	0	0	0	0.667885	163434264	-422275	chr2:162854264-163434264	Gtsf1l,Ift52,Jph2,L3mbtl1,Mir7003,Mybl2,Oser1,Sgk2,Srsf6,Tox2,	10	chr2:163434264-163994264	0610039K10Rik,2310001K24Rik,Ada,Fitm2,Gdap1l1,Hnf4a,Hnf4aos,Kcnk15,Pkig,R3hdml,Rims4,Serinc3,Ttpal,Wisp2,	14	163994264	133845	chr2:163434264-163994264	0610039K10Rik,2310001K24Rik,Ada,Fitm2,Gdap1l1,Hnf4a,Hnf4aos,Kcnk15,Pkig,R3hdml,Rims4,Serinc3,Ttpal,Wisp2,	14	chr2:163994264-164394264	Kcns1,Matn4,Mir7678,Pabpc1l,Slpi,Stk4,Svs2,Svs3a,Svs3b,Svs4,Svs5,Svs6,Tomm34,Wfdc12,Wfdc15a,Wfdc15b,Wfdc5,Ywhab,	18
chr1	136748151	136750177	0.3334	0.03589	0	0	0	76.4782	0	113.359	0	0	0.601345	136523423	-224728	chr1:135823423-136523423	5730559C18Rik,9230116N13Rik,Ascl5,Cacna1s,Camsap2,Ddx59,Gm15850,Gpr25,Igfn1,Kif14,Kif21b,Lad1,Pkp1,Tmem9,Tnnt2,	15	chr1:136523423-136763423	Gm16880,Gm19705,Kif14,Zfp281,	4	136763423	13246	chr1:136523423-136763423	Gm16880,Gm19705,Kif14,Zfp281,	4	chr1:136763423-137223423	Nr5a2,	1
chr7	135640437	135643945	0.3334	0.03258	0	1	1	295.386	0	0	130.71	0	0.59969	133788317	-1852120	chr7:132628317-133788317	4930483O08Rik,Bccip,Ctbp2,Dhx32,Edrf1,Fam175b,Fam53b,Fank1,Lhpp,Mettl10,Mmp21,Tex36,Uros,Zranb1,	14	chr7:133788317-135668317	1700120G07Rik,5830432E09Rik,Adam12,Clrn3,D7Ertd443e,Dock1,Fam196a,Fank1,Foxi2,Mir1962,Nps,Ptpre,	12	135668317	24372	chr7:133788317-135668317	1700120G07Rik,5830432E09Rik,Adam12,Clrn3,D7Ertd443e,Dock1,Fam196a,Fank1,Foxi2,Mir1962,Nps,Ptpre,	12	chr7:135668317-136448317	C030029H02Rik,C230079O03Rik,Mki67,Ptpre,	4
chr6	120480807	120486577	0.3334	0.02043	0	1	1	169.821	0	0	0	0	0.593615	120469982	-10825	chr6:119449982-120469982	3110021A11Rik,B4galnt3,Ccdc77,Erc1,Fbxl14,Il17ra,Kdm5a,Mir706,Ninj2,Rad52,Wnk1,Wnt5b,	12	chr6:120469982-120829982	1700072O05Rik,Atp6v1e1,Cecr2,Cecr5,Cecr6,Il17ra,Slc25a18,	7	120829982	343405	chr6:120469982-120829982	1700072O05Rik,Atp6v1e1,Cecr2,Cecr5,Cecr6,Il17ra,Slc25a18,	7	chr6:120829982-121249982	Bcl2l13,Bid,Mical3,Pex26,Tuba8,Usp18,	6
chr19	41898061	41900354	0.3334	0.04086	0	0	0	0	0	0	0	0	0.35383	41805510	-92551	chr19:41085510-41805510	Arhgap19,Gm19424,Lcor,Mir8091,Pik3ap1,Slit1,Tll2,Tm9sf3,	8	chr19:41805510-42165510	4933411K16Rik,Ankrd2,Avpi1,Exosc1,Frat1,Frat2,Hoga1,Marveld1,Mms19,Morn4,Pgam1,Pi4k2a,Rrp12,Ubtd1,Zdhhc16,	15	42165510	265156	chr19:41805510-42165510	4933411K16Rik,Ankrd2,Avpi1,Exosc1,Frat1,Frat2,Hoga1,Marveld1,Mms19,Morn4,Pgam1,Pi4k2a,Rrp12,Ubtd1,Zdhhc16,	15	chr19:42165510-42785510	Crtac1,Golga7b,Hps1,Loxl4,Mir3085,Pyroxd2,R3hcc1l,Sfrp5,Zfyve27,	9
chr9	48237137	48239283	0.3334	0.02927	0	0	0	0	0	0	0	0	0.348035	46331917	-1905220	chr9:45831917-46331917	4931429L15Rik,Apoa1,Apoa4,Apoa5,Apoc3,Bace1,Bud13,Mir7087,Pafah1b2,Pcsk7,Rnf214,Sidt2,Sik3,Tagln,Zpr1,	15	chr9:46331917-48611895	2900052N01Rik,Cadm1,Gm10677,Gm4791,Gm5617,Gm8884,Nnmt,Nxpe2,Nxpe4,Rbm7,Rexo2,	11	48611895	372612	chr9:46331917-48611895	2900052N01Rik,Cadm1,Gm10677,Gm4791,Gm5617,Gm8884,Nnmt,Nxpe2,Nxpe4,Rbm7,Rexo2,	11	chr9:48611895-49071895	Htr3a,Htr3b,Usp28,Zbtb16,Zw10,	5
chr9	41226630	41230678	0.3332	0.50248	0	0	0	225.513	395.193	0	307.027	107.796	1.08444	41211917	-14713	chr9:40811917-41211917	1700063D05Rik,4931429I11Rik,Bsx,Crtam,Ubash3b,	5	chr9:41211917-41971917	1700063D05Rik,3110039I08Rik,Mir100,Mir125b-1,Mirlet7a-2,Sorl1,	6	41971917	741239	chr9:41211917-41971917	1700063D05Rik,3110039I08Rik,Mir100,Mir125b-1,Mirlet7a-2,Sorl1,	6	chr9:41971917-42311917	4930546K05Rik,Sc5d,Sorl1,	3
chr7	82714670	82717669	0.3332	0.32027	0	1	1	381.146	397.002	290.306	23.7864	0	0.993335	82651490	-63180	chr7:82331490-82651490	Adamtsl3,Eftud1,Saxo2,	3	chr7:82651490-83631490	4933406J10Rik,4933430H16Rik,Eftud1,Mex3b,Tmc3,	5	83631490	913821	chr7:82651490-83631490	4933406J10Rik,4933430H16Rik,Eftud1,Mex3b,Tmc3,	5	chr7:83631490-84391490	1700026D08Rik,Abhd17c,Arnt2,Cemip,Il16,Mesdc1,Mesdc2,Stard5,	8
chr14	121033916	121037656	0.3332	0.291	0	1	1	158.896	109.08	0	25.9941	93.4897	0.9787	120820778	-213138	chr14:120060778-120820778	Mbnl2,Rap2a,	2	chr14:120820778-121820778	Dock9,Farp1,Ipo5,Slc15a1,Stk24,	5	121820778	783122	chr14:120820778-121820778	Dock9,Farp1,Ipo5,Slc15a1,Stk24,	5	chr14:121820778-122920778	1700108J01Rik,1810041H14Rik,2610035F20Rik,A330035P11Rik,Clybl,Ggact,Gm5089,Gpr18,Gpr183,Pcca,Timm8a2,Tm9sf2,Tmtc4,Ubac2,Zic2,Zic5,	16
chr2	128815383	128819542	0.3332	0.19879	0	1	1	223.976	438.346	92.5423	0	0	0.932595	128634264	-181119	chr2:127834264-128634264	Acoxl,Anapc1,Bcl2l11,Gm14005,	4	chr2:128634264-129474264	A730036I17Rik,AI847159,Anapc1,Chchd5,Ckap2l,F830045P16Rik,Fbln7,Gm14023,Il1a,Il1b,Il1bos,Mertk,Polr1b,Slc20a1,Tmem87b,Ttl,Zc3h6,Zc3h8,	18	129474264	654722	chr2:128634264-129474264	A730036I17Rik,AI847159,Anapc1,Chchd5,Ckap2l,F830045P16Rik,Fbln7,Gm14023,Il1a,Il1b,Il1bos,Mertk,Polr1b,Slc20a1,Tmem87b,Ttl,Zc3h6,Zc3h8,	18	chr2:129474264-130574264	1700020A23Rik,4930473A02Rik,4932416H05Rik,AU015228,Cpxm1,Ebf4,F830045P16Rik,Idh3b,Mir6339,Mrps26,Nop56,Pced1a,Pdyn,Ptpra,Sirpa,Snord110,Snord57,Snrpb,Stk35,Tgm3,Tgm6,Tmc2,Tmem239,Vps16,	24
chr7	19870064	19874419	0.3332	0.16786	0	0	1	346.857	325.453	329.645	343.309	0	0.91713	19654651	-215413	chr7:19414651-19654651	A930016O22Rik,Bloc1s3,Ckm,Clasrp,Clptm1,Gemin7,Mark4,Nkpd1,Ppp1r37,Relb,Trappc6a,Zfp296,	12	chr7:19654651-19974651	Apoc1,Apoc2,Apoc4,Apoe,Bcam,Bcl3,Cblc,Ceacam16,Ceacam19,Ceacam20,Clptm1,Gm19345,Igsf23,Pvr,Pvrl2,Tomm40,	16	19974651	100232	chr7:19654651-19974651	Apoc1,Apoc2,Apoc4,Apoe,Bcam,Bcl3,Cblc,Ceacam16,Ceacam19,Ceacam20,Clptm1,Gm19345,Igsf23,Pvr,Pvrl2,Tomm40,	16	chr7:19974651-20094651	Ceacam20,Nlrp9b,	2
chr7	98189644	98194913	0.3332	0.08283	0	1	1	309.737	293.235	384.935	372.106	0	0.874615	98131490	-58154	chr7:97731490-98131490	Aqp11,Capn5,Gdpd4,Myo7a,Pak1,	5	chr7:98131490-98451490	Acer3,B3gnt6,Capn5,Gm16938,Gucy2d,Omp,Tsku,	7	98451490	256577	chr7:98131490-98451490	Acer3,B3gnt6,Capn5,Gm16938,Gucy2d,Omp,Tsku,	7	chr7:98451490-99471490	2210018M11Rik,Dgat2,Gdpd5,Gm26705,Gucy2d,Klhl35,Lrrc32,Map6,Mogat2,Prkrir,Serpinh1,Uvrag,Wnt11,	13
chr19	32029503	32031703	0.3332	0.0751	0	1	1	261.574	166.224	179.756	0	0	0.87075	31845510	-183993	chr19:30625510-31845510	8430431K14Rik,Cstf2t,Gm6642,Prkg1,	4	chr19:31845510-32485510	2700046G09Rik,A1cf,Asah2,Sgms1,	4	32485510	453807	chr19:31845510-32485510	2700046G09Rik,A1cf,Asah2,Sgms1,	4	chr19:32485510-33365510	Atad1,Minpp1,Papss2,Pten,Rnls,	5
chr19	47729670	47732729	0.3332	0.0497	0	1	1	31.2839	191.253	76.1633	0	0	0.85805	47185510	-544160	chr19:46525510-47185510	2010012O05Rik,Arl3,As3mt,Calhm1,Calhm2,Cnnm2,Cyp17a1,Ina,Neurl1a,Nt5c2,Pcgf6,Pdcd11,Sfxn2,Taf5,Usmg5,Wbp1l,	16	chr19:47185510-47945510	Cfap43,Cfap58,Col17a1,Gm19557,Gsto1,Gsto2,Itprip,Mir6995,Mir8090,Neurl1a,Obfc1,Sfr1,Sh3pxd2a,Slk,	14	47945510	212781	chr19:47185510-47945510	Cfap43,Cfap58,Col17a1,Gm19557,Gsto1,Gsto2,Itprip,Mir6995,Mir8090,Neurl1a,Obfc1,Sfr1,Sh3pxd2a,Slk,	14	chr19:47945510-49465510	Cfap58,Sorcs3,	2
chr11	69714536	69718091	0.3332	0.03037	0	0	0	69.4082	0	0	0	0	0.598385	69626498	-88038	chr11:69126498-69626498	Alox12b,Alox8,Aloxe3,Atp1b2,Chd3,Chd3os,Cntrob,Cyb5d1,Dnah2,Efnb3,Gucy2e,Kcnab3,Kdm6b,Naa38,Sat2,Shbg,Tmem88,Trappc1,Trp53,Wrap53,	20	chr11:69626498-69986498	2810408A11Rik,4933402P03Rik,Acap1,Cd68,Chrnb1,Cldn7,Ctdnep1,Eif4a1,Eif5a,Elp5,Fgf11,Fxr2,G630025P09Rik,Gps2,Kctd11,Mir1934,Mir6924,Mpdu1,Neurl4,Nlgn2,Plscr3,Polr2a,Senp3,Slc2a4,Slc35g3,Sox15,Spem1,Tmem102,Tmem256,Tmem95,Tnfsf12,Tnfsf13,Tnfsfm13,Tnk1,Ybx2,Zbtb4,	36	69986498	268407	chr11:69626498-69986498	2810408A11Rik,4933402P03Rik,Acap1,Cd68,Chrnb1,Cldn7,Ctdnep1,Eif4a1,Eif5a,Elp5,Fgf11,Fxr2,G630025P09Rik,Gps2,Kctd11,Mir1934,Mir6924,Mpdu1,Neurl4,Nlgn2,Plscr3,Polr2a,Senp3,Slc2a4,Slc35g3,Sox15,Spem1,Tmem102,Tmem256,Tmem95,Tnfsf12,Tnfsf13,Tnfsfm13,Tnk1,Ybx2,Zbtb4,	36	chr11:69986498-70226498	Acadvl,Asgr1,Asgr2,Bcl6b,Clec10a,Ctdnep1,Dlg4,Dvl2,Gabarap,Mgl2,Mir324,Phf23,Slc16a11,Slc16a13,	14
chr11	70109527	70111389	0.3332	0.02264	0	0	0	0	0	0	0	0	0.34452	69986498	-123029	chr11:69626498-69986498	2810408A11Rik,4933402P03Rik,Acap1,Cd68,Chrnb1,Cldn7,Ctdnep1,Eif4a1,Eif5a,Elp5,Fgf11,Fxr2,G630025P09Rik,Gps2,Kctd11,Mir1934,Mir6924,Mpdu1,Neurl4,Nlgn2,Plscr3,Polr2a,Senp3,Slc2a4,Slc35g3,Sox15,Spem1,Tmem102,Tmem256,Tmem95,Tnfsf12,Tnfsf13,Tnfsfm13,Tnk1,Ybx2,Zbtb4,	36	chr11:69986498-70226498	Acadvl,Asgr1,Asgr2,Bcl6b,Clec10a,Ctdnep1,Dlg4,Dvl2,Gabarap,Mgl2,Mir324,Phf23,Slc16a11,Slc16a13,	14	70226498	115109	chr11:69986498-70226498	Acadvl,Asgr1,Asgr2,Bcl6b,Clec10a,Ctdnep1,Dlg4,Dvl2,Gabarap,Mgl2,Mir324,Phf23,Slc16a11,Slc16a13,	14	chr11:70226498-70846498	0610010K14Rik,4930544D05Rik,Alox12,Alox12e,Alox15,Arrb2,Bcl6b,Camta2,Chrne,Cxcl16,Eno3,Gltpd2,Gp1ba,Inca1,Kif1c,Med11,Mink1,Mir195a,Mir497,Mir497b,Mir6925,Mir7115,Pelp1,Pfn1,Pld2,Psmb6,Rabep1,Rnasek,Rnf167,Scimp,Slc25a11,Spag7,Tm4sf5,Vmo1,Zfp3,Zmynd15,	36
chr17	74809451	74812391	0.333	0.31143	0	1	1	159.137	247.354	0	195.485	0	0.988715	74740660	-68791	chr17:74280660-74740660	Birc6,Dpy30,Memo1,Nlrc4,Slc30a6,Spast,Ttc27,Yipf4,	8	chr17:74740660-75580660	Fam98a,Ltbp1,Rasgrp3,Ttc27,	4	75580660	768269	chr17:74740660-75580660	Fam98a,Ltbp1,Rasgrp3,Ttc27,	4	chr17:75580660-78040660	Gm4710,	1
chr14	80268031	80270269	0.333	0.30646	0	0	0	0	469.875	141.053	184.339	49.3741	0.73623	80240193	-27838	chr14:79760193-80240193	Gm10845,Olfm4,Pcdh8,	3	chr14:80240193-84380193		0	84380193	4109924	chr14:80240193-84380193		0	chr14:84380193-85580193	9630013A20Rik,Pcdh17,	2
chr3	102334225	102336377	0.333	0.14357	0	0	1	152.947	0	0	0	0	0.654785	101876077	-458148	chr3:100916077-101876077	Atp1a1,Cd101,Cd2,Igsf3,Mab21l3,Ptgfrn,Slc22a15,Trim45,Ttf2,	9	chr3:101876077-103016077	A230001M10Rik,Casq2,Ngf,Nhlh2,Nr1h5,Sike1,Slc22a15,Sycp1,Tshb,Tspan2,Tspan2os,Vangl1,	12	103016077	679700	chr3:101876077-103016077	A230001M10Rik,Casq2,Ngf,Nhlh2,Nr1h5,Sike1,Slc22a15,Sycp1,Tshb,Tspan2,Tspan2os,Vangl1,	12	chr3:103016077-103396077	Ampd1,Bcas2,Csde1,Dennd2c,Nras,Trim33,	6
chr6	4413769	4414979	0.333	0	0	0	0	196.772	0	0	0	0	0.583	3490000	-923769	chr6:3090000-3490000	Gm8579,Hepacam2,Samd9l,	3	chr6:3490000-4550000	4930528H21Rik,Bet1,Calcr,Ccdc132,Col1a2,Gng11,Gngt1,Hepacam2,Mir489,Mir653,Tfpi2,	11	4550000	135021	chr6:3490000-4550000	4930528H21Rik,Bet1,Calcr,Ccdc132,Col1a2,Gng11,Gngt1,Hepacam2,Mir489,Mir653,Tfpi2,	11	chr6:4550000-5610000	Asb4,Casd1,Pdk4,Peg10,Pon1,Pon2,Pon3,Ppp1r9a,Sgce,	9
chr7	3262413	3263752	0.333	0	0	0	0	0	0	0	0	0	0.333	3040000	-222413	NA	NA	NA	chr7:3040000-3608398	3300002P13Rik,AU018091,Cacng6,Cacng7,Cacng8,D7Ertd143e,Gm23450,Mir290a,Mir290b,Mir291a,Mir291b,Mir292,Mir292b,Mir293,Mir294,Mir295,Myadm,Nlrp12,Prkcg,Speer9-ps1,Tarm1,	21	3608398	344646	chr7:3040000-3608398	3300002P13Rik,AU018091,Cacng6,Cacng7,Cacng8,D7Ertd143e,Gm23450,Mir290a,Mir290b,Mir291a,Mir291b,Mir292,Mir292b,Mir293,Mir294,Mir295,Myadm,Nlrp12,Prkcg,Speer9-ps1,Tarm1,	21	chr7:3608398-3728398	Cnot3,Leng1,Mboat7,Mir3572,Ndufa3,Oscar,Pirb,Prpf31,Rps9,Tfpt,Tmc4,Tsen34,	12
chr7	142714035	142715664	0.333	0	0	0	0	0	0	0	0	0	0.333	142294095	-419940	chr7:141474101-142294095	Ap2a2,Brsk2,Chid1,Dusp8,Gm16982,Gm4559,Krtap5-2,Krtap5-3,Krtap5-5,Mir3104,Mir7063,Mob2,Muc2,Muc5ac,Muc5b,Muc6,Polr2l,Tollip,Tspan4,	19	chr7:142294095-142794095	Ctsd,H19,Ifitm10,Igf2,Igf2os,Ins2,Krtap5-1,Krtap5-4,Lsp1,Mir483,Mir675,Mrpl23,Nctc1,Prr33,Syt8,Tnni2,Tnnt3,	17	142794095	78431	chr7:142294095-142794095	Ctsd,H19,Ifitm10,Igf2,Igf2os,Ins2,Krtap5-1,Krtap5-4,Lsp1,Mir483,Mir675,Mrpl23,Nctc1,Prr33,Syt8,Tnni2,Tnnt3,	17	chr7:142794095-143514095	4933417O13Rik,Ascl2,Cd81,Cdkn1c,Kcnq1,Kcnq1ot1,Nap1l4,Phlda2,R74862,Slc22a18,Th,Trpm5,Tspan32,Tssc4,	14
chr13	60466590	60469137	0.33279	0.56102	0	0	0	288.439	402.694	174.943	147.668	0	1.1133	59838639	-627951	chr13:59498639-59838639	4921517D22Rik,4930528D03Rik,A230056J06Rik,Agtpbp1,Etohd2,Golm1,Isca1,Naa35,Spata31d1a,Spata31d1b,Spata31d1d,Zcchc6,	12	chr13:59838639-60858639	4930486L24Rik,A530065N20Rik,BC051665,Ctsll3,Dapk1,Gas1,Gm5084,	7	60858639	389502	chr13:59838639-60858639	4930486L24Rik,A530065N20Rik,BC051665,Ctsll3,Dapk1,Gas1,Gm5084,	7	chr13:60858639-61658640	4930486L24Rik,Ctla2a,Ctla2b,Cts3,Cts6,Cts7,Cts8,Cts8-ps,Ctsj,Ctsm,Ctsq,Ctsr,Tpbpa,Tpbpb,	14
chr10	89628229	89631535	0.33279	0.53451	0	0	0	230.731	179.818	0	85.5687	90.5862	1.10004	89077255	-550974	chr10:88357255-89077255	Ano4,Arl1,Chpt1,Gm4925,Gnptab,Mybpc1,Slc5a8,Spic,Sycp3,Utp20,	10	chr10:89077255-90017255	1500026H17Rik,Actr6,Anks1b,Ano4,Gas2l3,Nr1h4,Scyl2,Slc17a8,Uhrf1bp1l,	9	90017255	385720	chr10:89077255-90017255	1500026H17Rik,Actr6,Anks1b,Ano4,Gas2l3,Nr1h4,Scyl2,Slc17a8,Uhrf1bp1l,	9	chr10:90017255-90717255	Anks1b,	1
chr5	137638941	137646949	0.33279	0	0	1	1	256.26	149.55	0	17.6534	0	0.83279	137498772	-140169	chr5:136204130-136904130	Col26a1,Cux1,Mir721,Myl10,Sh2b2,	5	chr5:137498772-137798772	Actl6b,Agfg2,Fbxo24,Gigyf1,Gm20605,Gnb2,Irs3,Lrch4,Mepce,Mir6418,Mospd3,Nyap1,Pcolce,Pop7,Ppp1r35,Sap25,Tfr2,Tsc22d4,Zcwpw1,	19	137798772	151823	chr5:137498772-137798772	Actl6b,Agfg2,Fbxo24,Gigyf1,Gm20605,Gnb2,Irs3,Lrch4,Mepce,Mir6418,Mospd3,Nyap1,Pcolce,Pop7,Ppp1r35,Sap25,Tfr2,Tsc22d4,Zcwpw1,	19	chr5:137798772-138038772	Azgp1,Cyp3a13,Gjc3,Pilra,Pilrb1,Pilrb2,Smok3a,Smok3b,Zcwpw1,	9
chr2	111057830	111059551	0.33279	0.13694	0	0	0	29.3832	0	0	0	0	0.65126	109879843	-1177987	chr2:107959843-109879843	Bdnf,Kif18a,Mettl15,	3	chr2:109879843-111079843	Ano3,Bbox1,Ccdc34,Ccdc34os,Fibin,Gm13939,Lgr4,Lin7c,Muc15,Slc5a12,	10	111079843	20292	chr2:109879843-111079843	Ano3,Bbox1,Ccdc34,Ccdc34os,Fibin,Gm13939,Lgr4,Lin7c,Muc15,Slc5a12,	10	chr2:111079843-112239843	4930430A15Rik,Lpcat4,Olfr1275,Olfr1276,Olfr1277,Olfr1278,Olfr1279,Olfr1280,Olfr1281,Olfr1282,Olfr1283,Olfr1284,Olfr1286,Olfr1287,Olfr1288,Olfr1289,Olfr1290,Olfr1294,Olfr1295,Olfr1297,Olfr1298,Olfr1299,Olfr1300-ps1,Olfr1301,Olfr1302,Olfr1303,Olfr1305,Olfr1306,Olfr1307,Olfr1308,Olfr1309,Olfr1310,Olfr1311,Olfr1312,Olfr1313,Olfr1314,Olfr1316,Olfr1317,Olfr1318,	39
chr17	21515076	21517966	0.33279	0.08338	0.52075	0	0	0	0	0	0	0	0.634855	21183036	-332040	chr17:20063036-21143036	Fpr-rs3,Fpr-rs6,Ppp2r1a,Vmn1r224,Vmn1r225,Vmn1r226,Vmn1r227,Vmn1r228,Vmn1r229,Vmn1r230,Vmn1r231,Vmn1r232,Vmn1r233,Vmn2r105,Vmn2r106,Vmn2r107,Vmn2r108,Vmn2r109,Vmn2r110,Zfp160,	20	chr17:21183036-21683033	3110052M02Rik,9330136K24Rik,Vmn1r234,Vmn1r235,Vmn1r236,Vmn1r237,Zfp51,Zfp52,Zfp53,Zfp54,Zfp677,Zfp948,	12	21683033	165067	chr17:21183036-21683033	3110052M02Rik,9330136K24Rik,Vmn1r234,Vmn1r235,Vmn1r236,Vmn1r237,Zfp51,Zfp52,Zfp53,Zfp54,Zfp677,Zfp948,	12	chr17:21683033-22043033	2210404O09Rik,Gm10509,Zfp229,Zfp760,Zfp820,Zfp942,Zfp943,	7
chr11	6464148	6467774	0.33279	0.08007	0	1	1	320.026	0	0	0	0	0.622825	6359997	-104151	chr11:5879997-6359997	Camk2b,Ddx56,Gck,Myl7,Npc1l1,Nudcd3,Ogdh,Rps15a-ps6,Tmed4,Ykt6,	10	chr11:6359997-6639997	Ccm2,Gm11974,H2afv,Mir7651,Myo1g,Nacad,Ppia,Purb,Snora5c,Tbrg4,Wap,Zmiz2,	12	6639997	172223	chr11:6359997-6639997	Ccm2,Gm11974,H2afv,Mir7651,Myo1g,Nacad,Ppia,Purb,Snora5c,Tbrg4,Wap,Zmiz2,	12	chr11:6639997-7179997	Adcy1,Gm11978,Gm11981,Ramp3,	4
chr12	69922281	69924935	0.33279	0.07951	0	1	1	104.585	0	0	0	0	0.622545	69739013	-183268	chr12:69159013-69739013	5830428M24Rik,9330151L19Rik,Arf6,Atp5s,Dnaaf2,Klhdc1,Klhdc2,L2hgdh,Lrr1,Mgat2,Nemf,Pole2,Rpl36al,Rps29,Sos2,Vcpkmt,	16	chr12:69739013-70439013	4930512B01Rik,4931403G20Rik,Abhd12b,Atl1,Atp5s,Cdkl1,F730035M05Rik,Gm3086,Map4k5,Mir466o,Mir681,Nin,Pygl,Sav1,Trim9,	15	70439013	514078	chr12:69739013-70439013	4930512B01Rik,4931403G20Rik,Abhd12b,Atl1,Atp5s,Cdkl1,F730035M05Rik,Gm3086,Map4k5,Mir466o,Mir681,Nin,Pygl,Sav1,Trim9,	15	chr12:70439013-70979013	Actr10,Frmd6,Mir466o,Psma3,Tmx1,	5
chr3	86267841	86269161	0.33279	0.06019	0	1	1	0	171.886	0	0	0	0.612885	86156078	-111763	chr3:85556078-86156078	Fam160a1,Gatb,Glt28d2,Prss48,Rnu73b,Rps3a1,Sh3d19,Snord73a,	8	chr3:86156078-86996078	Cd1d1,Cd1d2,Dclk2,Lrba,Mab21l2,	5	86996078	726917	chr3:86156078-86996078	Cd1d1,Cd1d2,Dclk2,Lrba,Mab21l2,	5	chr3:86996078-87616078	Cd1d1,Cd5l,Etv3,Fcrl1,Fcrl5,Fcrls,Kirrel,	7
chr1	150266099	150267659	0.33279	0.25953	0	0	0	0	0	0	0	0	0.462555	149792870	-473229	chr1:147352870-149792870		0	chr1:149792870-150372870	2310030A07Rik,BC003331,Mir7652,Pdc,Pla2g4a,Ptgs2,Ptgs2os,Ptgs2os2,	8	150372870	105211	chr1:149792870-150372870	2310030A07Rik,BC003331,Mir7652,Pdc,Pla2g4a,Ptgs2,Ptgs2os,Ptgs2os2,	8	chr1:150372870-151012870	BC003331,Hmcn1,Prg4,Tpr,	4
chr8	22165194	22168201	0.33279	0.06184	0	1	1	0	0	0	0	0	0.36371	21969528	-195666	chr8:21689528-21969528	AY761184,C86695,Defa-ps1,Defa24,Defa6,Defb1,Defb10,Defb11,Defb13,Defb15,Defb2,Defb35,Defb50,Defb9,	14	chr8:21969528-22189528	Alg11,Atp7b,Ccdc70,Ckap2,Nek3,Nek5,	6	22189528	21327	chr8:21969528-22189528	Alg11,Atp7b,Ccdc70,Ckap2,Nek3,Nek5,	6	chr8:22189528-22629528	1810012K16Rik,Dkk4,Mrps31,Polb,Slc20a2,Slc25a15,Smim19,Thsd1,Tpte,Vdac3,Vps36,	11
chr13	54226168	54229394	0.33259	0.16289	0	0	0	324.301	44.7008	23.5321	0	0	0.914035	54064631	-161537	chr13:53764631-54064631	Drd1,	1	chr13:54064631-54458639	Cplx2,Hrh2,Sfxn1,	3	54458639	229245	chr13:54064631-54458639	Cplx2,Hrh2,Sfxn1,	3	chr13:54458639-54698639	4833439L19Rik,Arl10,Cltb,Faf2,Higd2a,Nop16,Rnf44,Simc1,Thoc3,	9
chr5	3646270	3648655	0.33259	0.10657	0	1	1	27.5993	408.095	0	106.607	0	0.885875	3000000	-646270	NA	NA	NA	chr5:3000000-3660000	1700109H08Rik,Cdk6,Fam133b,Gatad1,Pex1,Rbm48,Tmbim7,	7	3660000	11345	chr5:3000000-3660000	1700109H08Rik,Cdk6,Fam133b,Gatad1,Pex1,Rbm48,Tmbim7,	7	chr5:3660000-4200000	Akap9,Ankib1,Cyp51,Krit1,Lrrd1,Mterf1a,Mterf1b,Tmbim7,	8
chr4	142082666	142085894	0.33259	0.01546	0	1	1	209.592	170.211	92.5202	0	0	0.84032	141964085	-118581	chr4:141624085-141964085	Agmat,Casp9,Cela2a,Ctrc,Ctrcos,Ddi2,Dnajc16,Efhd2,Fhad1,Plekhm2,Rsc1a1,	11	chr4:141964085-143410097	4930455G09Rik,Fhad1,Fhad1os1,Kazn,Lrrc38,Mir7021,Pdpn,Pramel1,Prdm2,Tmem51,Tmem51os1,	11	143410097	1324203	chr4:141964085-143410097	4930455G09Rik,Fhad1,Fhad1os1,Kazn,Lrrc38,Mir7021,Pdpn,Pramel1,Prdm2,Tmem51,Tmem51os1,	11	chr4:143410097-143530097	Gm13040,Gm13043,Gm13057,Oog4,Pramef8,	5
chr6	140442754	140445566	0.33259	0.14301	0.18868	1	1	68.8604	0	0	0	0	0.748435	140071479	-371275	chr6:137851479-139511479	4922502N22Rik,A830011K09Rik,B230110G15Rik,Gm30332,Igbp1b,Lmo3,Mgst1,Rergl,Slc15a5,	9	chr6:140071479-140711479	Aebp2,Plekha5,	2	140711479	265913	chr6:140071479-140711479	Aebp2,Plekha5,	2	chr6:140711479-141451479	Gm10400,Pde3a,	2
chr12	80917000	80918776	0.33259	0.00663	0	0	0	0	0	0	0	0	0.335905	80739013	-177987	chr12:80159013-80739013	2310002D06Rik,Actn1,Dcaf5,Erh,Exd2,Galnt16,Mir1843a,Plekhd1,Plekhd1os,Scarna3b,Slc39a9,	11	chr12:80739013-80979013	1700052I22Rik,Ccdc177,Gm20337,Slc10a1,Srsf5,Susd6,	6	80979013	60237	chr12:80739013-80979013	1700052I22Rik,Ccdc177,Gm20337,Slc10a1,Srsf5,Susd6,	6	chr12:80979013-81479013	Adam4,Cox16,Gm4787,Mir3067,Slc8a3,Smoc1,	6
chr9	35281676	35284529	0.33239	0.55991	0	1	0	268.367	326.888	0	176.013	182.64	1.11234	35172415	-109261	chr9:33252415-35172415	4930581F22Rik,7630403G23Rik,Dcps,Kirrel3,St3gal4,	5	chr9:35172415-35572415	4933422A05Rik,Cdon,Dcps,Ddx25,Fam118b,Foxred1,Hyls1,Pus3,Rpusd4,Srpr,Tirap,	11	35572415	287886	chr9:35172415-35572415	4933422A05Rik,Cdon,Dcps,Ddx25,Fam118b,Foxred1,Hyls1,Pus3,Rpusd4,Srpr,Tirap,	11	chr9:35572415-36712415	1700027I24Rik,9230110F15Rik,A630095E13Rik,Acrv1,Chek1,D730048I06Rik,Gm17252,Gm17365,Gm17677,Gm17689,Gm17727,Gm3428,Gm3434,Gm5615,Gm5916,Gm7257,Gm9513,Pate2,Pate4,	19
chr13	56419607	56424644	0.33239	0.26781	0	0	0	234.127	78.5605	70.099	9.14327	0	0.966295	55738639	-680968	chr13:55178639-55738639	B230219D22Rik,B4galt7,Caml,Dbn1,Ddx41,Ddx46,Dok3,F12,Fam193b,Grk6,Lman2,Mir6943,Mir6944,Mir6945,Mxd3,Nsd1,Pcbd2,Pdlim7,Pfn3,Prelid1,Prr7,Rab24,Rgs14,Slc34a1,Tmed9,Txndc15,	26	chr13:55738639-56458639	4930550C17Rik,Catsper3,Cxcl14,Gm10782,H2afy,Neurog1,Pcbd2,Pitx1,Slc25a48,Tifab,	10	56458639	33995	chr13:55738639-56458639	4930550C17Rik,Catsper3,Cxcl14,Gm10782,H2afy,Neurog1,Pcbd2,Pitx1,Slc25a48,Tifab,	10	chr13:56458639-57278639	Fbxl21,Il9,Lect2,Slc25a48,Smad5,Tgfbi,Trpc7,	7
chr5	45472417	45475198	0.33239	0.2021	0	0	0	403.204	324.913	0	108.267	0	0.93344	45428761	-43656	chr5:44288761-45428761	4930431F12Rik,D5Ertd615e,Ldb2,	3	chr5:45428761-46388761	1600023N17Rik,4930405L22Rik,9630001P10Rik,Clrn2,Fam184b,Gm3414,Lap3,Lcorl,Med28,Ncapg,Qdpr,	11	46388761	913563	chr5:45428761-46388761	1600023N17Rik,4930405L22Rik,9630001P10Rik,Clrn2,Fam184b,Gm3414,Lap3,Lcorl,Med28,Ncapg,Qdpr,	11	chr5:46388761-48348761	Mir218-1,Slit2,	2
chr1	130349362	130351728	0.33239	0.08724	0	0	0	336.172	267.225	27.3562	225.697	0	0.87601	128863423	-1485939	chr1:128263423-128863423	Cxcr4,Dars,Lct,Mcm6,Ubxn4,	5	chr1:128863423-130463423	Cd55,Daf2,Thsd7b,	3	130463423	111695	chr1:128863423-130463423	Cd55,Daf2,Thsd7b,	3	chr1:130463423-131283423	AA986860,C4bp,C4bp-ps1,Dyrk3,Eif2d,Fcamr,Fcmr,Ikbke,Il10,Il19,Il20,Il24,Mapkapk2,Pfkfb2,Pigr,Rassf5,Yod1,Zp3r,	18
chr10	18544886	18546825	0.33239	0.07454	0	1	1	92.3179	240.918	155.841	72.085	0	0.86966	18220194	-324692	chr10:17720194-18220194	Abracl,Ccdc28a,Cited2,Ect2l,Heca,Reps1,Txlnb,	7	chr10:18220194-18700194	Arfgef3,Ccdc28a,Hebp2,Nhsl1,	4	18700194	153369	chr10:18220194-18700194	Arfgef3,Ccdc28a,Hebp2,Nhsl1,	4	chr10:18700194-19700194	4930444F02Rik,Arfgef3,Gm20139,Gm4922,Ifngr1,Il22ra2,Olig3,Perp,Tnfaip3,	9
chr2	34643716	34647387	0.33239	0	0	0	0	0	0	0	0	0	0.33239	34644480	0	chr2:33664480-34644480	C230014O12Rik,Mapkap1,Mvb12b,Nron,Pbx3,	5	chr2:34644480-35204480	AI182371,Cntrl,Cutal,Fbxw2,Gapvd1,Hc,Hspa5,Phf19,Psmd5,Rab14,Rabepk,Traf1,	12	34644480	0	chr2:33664480-34644480	C230014O12Rik,Mapkap1,Mvb12b,Nron,Pbx3,	5	chr2:34644480-35204480	AI182371,Cntrl,Cutal,Fbxw2,Gapvd1,Hc,Hspa5,Phf19,Psmd5,Rab14,Rabepk,Traf1,	12
chr5	151644274	151645873	0.33239	0	0	1	1	0	0	0	0	0	0.33239	151057425	-586849	chr5:150517425-151057425	Brca2,Kl,N4bp2l1,N4bp2l2,Pds5b,Stard13,Zar1l,	7	chr5:151057425-151734684	1700028E10Rik,Gm3704,Rfc3,Stard13,Vmn2r18,	5	151734684	88811	chr5:151057425-151734684	1700028E10Rik,Gm3704,Rfc3,Stard13,Vmn2r18,	5	NA	NA	NA
chr6	71926232	71929036	0.33218	0.29431	0	1	1	276.184	329.653	163.245	241.353	0	0.979335	71830006	-96226	chr6:71150006-71830006	Cd8a,Cd8b1,Chmp3,Fabp1,Kdm3a,Krcc1,Mir8112,Mrpl35,Reep1,Rmnd5a,Rnf103,Smyd1,	12	chr6:71830006-72370006	0610030E20Rik,4933431G14Rik,9130221F21Rik,Atoh8,Immt,Polr1a,Ptcd3,Rnf181,Sftpb,St3gal5,Tmem150a,Usp39,Vamp5,	13	72370006	440970	chr6:71830006-72370006	0610030E20Rik,4933431G14Rik,9130221F21Rik,Atoh8,Immt,Polr1a,Ptcd3,Rnf181,Sftpb,St3gal5,Tmem150a,Usp39,Vamp5,	13	chr6:72370006-72910006	Capg,Elmod3,Ggcx,Gm15401,Kcmf1,Mat2a,Particl,Retsat,Tcf7l1,Tgoln1,Tgoln2,Vamp5,Vamp8,	13
chr4	41165027	41167058	0.33218	0.20099	0	1	1	221.27	375.78	0	139.109	0	0.932675	41032967	-132060	chr4:40712967-41032967	B4galt1,Bag1,Chmp5,Dnaja1,Gm6297,Mir207,Mir3094,Mir5123,Nfx1,Smu1,Spink4,	11	chr4:41032967-41392967	Aqp3,Aqp7,Dcaf12,Kif24,Nol6,Ubap1,Ubap2,Ube2r2,	8	41392967	225909	chr4:41032967-41392967	Aqp3,Aqp7,Dcaf12,Kif24,Nol6,Ubap1,Ubap2,Ube2r2,	8	chr4:41392967-41733127	1110017D15Rik,AI464131,Arid3c,Cntfr,Dctn3,Dnaic1,Enho,Fam219a,Fam219aos,Kif24,Nudt2,Rpp25l,	12
chr6	27656985	27658353	0.33218	0.14412	0	1	1	247.487	345.478	95.0822	103.013	0	0.90424	27510000	-146985	chr6:25850000-27510000	Gm20756,Grm8,	2	chr6:27510000-28410000	Grm8,Mir592,Zfp800,	3	28410000	751647	chr6:27510000-28410000	Grm8,Mir592,Zfp800,	3	chr6:28410000-29150000	Arf5,Fscn3,Gcc1,Lep,Lrrc4,Mir129-1,Pax4,Rbm28,Snd1,	9
chr2	102681210	102683054	0.33218	0.11375	0	1	1	270.496	327.698	215.864	159.148	0	0.889055	102559843	-121367	chr2:101659843-102559843	Commd9,Fjx1,Ldlrad3,Pamr1,Prr5l,Traf6,Trim44,	7	chr2:102559843-103439843	A930006I01Rik,Apip,BC016548,Cd44,Ehf,Elf5,Pamr1,Pdhx,Slc1a2,	9	103439843	756789	chr2:102559843-103439843	A930006I01Rik,Apip,BC016548,Cd44,Ehf,Elf5,Pamr1,Pdhx,Slc1a2,	9	chr2:103439843-104019843	4930547E08Rik,Abtb2,Caprin1,Cat,Elf5,Lincred1,Lmo2,Nat10,	8
chr14	49117703	49119215	0.33218	0.01877	0	0	0	218.709	362.058	0	0	0	0.841565	48360325	-757378	chr14:47580325-48360325	4930447J18Rik,Gm6498,Ktn1,Peli2,	4	chr14:48360325-49180325	4933429O19Rik,Ap5m1,Exoc5,Naa30,Otx2,Otx2os1,Tmem260,	7	49180325	61110	chr14:48360325-49180325	4933429O19Rik,Ap5m1,Exoc5,Naa30,Otx2,Otx2os1,Tmem260,	7	chr14:49180325-49800325	1700011H14Rik,3632451O06Rik,Naa30,Slc35f4,	4
chr12	108656253	108659131	0.33218	0.00497	0	1	1	105.624	275.434	196.494	0	0	0.834665	108541790	-114463	chr12:108121790-108541790	Ccdc85c,Ccnk,Cyp46a1,Eml1,Gm16596,Hhipl1,Setd3,	7	chr12:108541790-108901790	Degs2,Evl,Gm16596,Mir342,Mir345,Slc25a29,Slc25a47,Wars,Wdr25,Yy1,	10	108901790	242659	chr12:108541790-108901790	Degs2,Evl,Gm16596,Mir342,Mir345,Slc25a29,Slc25a47,Wars,Wdr25,Yy1,	10	chr12:108901790-109421790	Begain,Wdr25,	2
chr9	54820532	54822845	0.33218	0.38984	0	0	0	204.771	0	0	0	0	0.7771	54692193	-128339	chr9:53691895-54692193	Acsbg1,Cib2,Cyp19a1,Dmxl2,Elmod1,Gldn,Gldnos,Idh3a,Rab39,Sh2d7,Slc35f2,Sln,Tnfaip8l3,	13	chr9:54692193-55392193	AI118078,AY074887,Chrna3,Chrna5,Chrnb4,Crabp1,Dnaja4,Fbxo22,Hykk,Ireb2,Mir5710,Nrg4,Psma4,Ube2q2,Wdr61,	15	55392193	569348	chr9:54692193-55392193	AI118078,AY074887,Chrna3,Chrna5,Chrnb4,Crabp1,Dnaja4,Fbxo22,Hykk,Ireb2,Mir5710,Nrg4,Psma4,Ube2q2,Wdr61,	15	chr9:55392193-56032193	4930563M21Rik,AI118078,Etfa,Gm7444,Isl2,Scaper,	6
chr7	126527620	126530192	0.33218	0.2275	0	0	0	311.365	0	0	0	0	0.69593	126196486	-331134	chr7:125656486-126196486	D430042O09Rik,Gsg1l,Gtf3c1,Xpo6,	4	chr7:126196486-126736486	1700123J17Rik,Apobr,Atp2a1,Atxn2l,Bola2,Ccdc101,Cd19,Cln3,Coro1a,Eif3c,Il27,Lat,Mir7058,Mir7059,Nfatc2ip,Nupr1,Rabep2,Sbk1,Sh2b1,Slx1b,Spns1,Sult1a1,Tufm,Xpo6,	24	126736486	206294	chr7:126196486-126736486	1700123J17Rik,Apobr,Atp2a1,Atxn2l,Bola2,Ccdc101,Cd19,Cln3,Coro1a,Eif3c,Il27,Lat,Mir7058,Mir7059,Nfatc2ip,Nupr1,Rabep2,Sbk1,Sh2b1,Slx1b,Spns1,Sult1a1,Tufm,Xpo6,	24	chr7:126736486-127256486	4930451I11Rik,AI467606,Aldoa,Asphd1,Cd2bp2,Cdipt,Doc2a,Fam57b,Gdpd3,Gm4532,Hirip3,Ino80e,Kctd13,Kif22,Mapk3,Maz,Mvp,Mylpf,Pagr1a,Ppp4c,Prrt2,Qprt,Sept1,Sez6l2,Spn,Taok2,Tbc1d10b,Tbx6,Tmem219,Ypel3,Zfp553,Zfp771,Zg16,	33
chr5	115612189	115617516	0.33218	0	0	1	1	41.564	0	0	0	0	0.58218	115569991	-42198	chr5:115129991-115569991	Cabp1,Coq5,Cox6a1,Dynll1,Gatc,Gcn1l1,Gm13830,Mlec,Msi1,Pla2g1b,Pop5,Pxn,Rnf10,Rplp0,Sirt4,Srsf9,Triap1,Unc119b,	18	chr5:115569991-116009991	1110006O24Rik,Ccdc64,Cit,Gcn1l1,Mir7029,Mir7030,Rab35,	7	116009991	392475	chr5:115569991-116009991	1110006O24Rik,Ccdc64,Cit,Gcn1l1,Mir7029,Mir7030,Rab35,	7	chr5:116009991-117229991	B230112J18Rik,Ccdc60,Hspb8,Prkab1,Srrm4,Srrm4os,Suds3,Taok3,Tmem233,	9
chr6	126580651	126584971	0.33218	0	0	0	0	146.041	0	79.3939	0	0	0.58218	126489982	-90669	chr6:125629982-126489982	Ano2,Gm10415,Ntf3,Vwf,	4	chr6:126489982-126809982	Kcna1,Kcna5,Kcna6,	3	126809982	225011	chr6:126489982-126809982	Kcna1,Kcna5,Kcna6,	3	chr6:126809982-127109982	Akap3,D6Wsu163e,Dyrk4,Fgf23,Fgf6,Ndufa9,Rad51ap1,Tigar,	8
chr16	58513633	58515566	0.33218	0	0	1	1	0	0	0	0	0	0.33218	58299887	-213746	chr16:57619887-58299887	Col8a1,	1	chr16:58299887-58820174	Cldnd1,Cpox,Dcbld2,E330017A01Rik,Gm813,Gpr15,Olfr172,Olfr173,St3gal6,	9	58820174	304608	chr16:58299887-58820174	Cldnd1,Cpox,Dcbld2,E330017A01Rik,Gm813,Gpr15,Olfr172,Olfr173,St3gal6,	9	chr16:58820174-59400174	Olfr175-ps1,Olfr176,Olfr177,Olfr178,Olfr180,Olfr181,Olfr183,Olfr186,Olfr187,Olfr190,Olfr191,Olfr192,Olfr193,Olfr194,Olfr195,Olfr196,Olfr197,Olfr198,Olfr199,Olfr201,Olfr202,Olfr203,Olfr204,Olfr205,Olfr206,Olfr207,Olfr208,Olfr209,	28
chr5	76117557	76119416	0.33198	0.34567	0	0	0	285.578	136.555	40.9351	151.232	0	1.00482	75863975	-253582	chr5:75183975-75863975	Kit,Pdgfra,	2	chr5:76530975-76870975	C530008M17Rik,Cep135,Exoc1,	3	76530975	411559	chr5:75183975-75863975	Kit,Pdgfra,	2	chr5:76530975-76870975	C530008M17Rik,Cep135,Exoc1,	3
chr10	26994088	26997422	0.33198	0.28548	0	1	1	211.648	237.713	54.7221	41.2847	41.9924	0.97472	26340194	-653894	chr10:25660194-26340194	4930401C15Rik,Gm9767,L3mbtl3,Mir680-3,Samd3,Tmem200a,	6	chr10:26340194-27040194	Arhgap18,Gm8709,L3mbtl3,Lama2,	4	27040194	42772	chr10:26340194-27040194	Arhgap18,Gm8709,L3mbtl3,Lama2,	4	chr10:27040194-27740194	4930579H20Rik,Lama2,	2
chr2	72095371	72097271	0.33198	0.12811	0	1	1	268.525	251.276	209.846	0	0	0.896035	72041943	-53428	chr2:71561943-72041943	Gm1631,Itga6,Mir5098,Pdk1,Rapgef4,	5	chr2:72041943-73481943	6430710C18Rik,8430437L04Rik,Cdca7,Cir1,Gpr155,Ola1,Rapgef4,Scrn3,Sp3,Sp3os,Sp9,Wipf1,Zak,	13	73481943	1384672	chr2:72041943-73481943	6430710C18Rik,8430437L04Rik,Cdca7,Cir1,Gpr155,Ola1,Rapgef4,Scrn3,Sp3,Sp3os,Sp9,Wipf1,Zak,	13	chr2:73481943-73961943	Atf2,Atp5g3,Chn1,Chn1os3,Chrna1,Wipf1,	6
chr10	18388228	18389680	0.33198	0.41027	0	0	1	95.4994	0	0	0	0	0.787115	18220194	-168034	chr10:17720194-18220194	Abracl,Ccdc28a,Cited2,Ect2l,Heca,Reps1,Txlnb,	7	chr10:18220194-18700194	Arfgef3,Ccdc28a,Hebp2,Nhsl1,	4	18700194	310514	chr10:18220194-18700194	Arfgef3,Ccdc28a,Hebp2,Nhsl1,	4	chr10:18700194-19700194	4930444F02Rik,Arfgef3,Gm20139,Gm4922,Ifngr1,Il22ra2,Olig3,Perp,Tnfaip3,	9
chr13	55133667	55136532	0.33198	0.02761	0	1	1	267.785	0	129.029	0	0	0.595785	54698639	-435028	chr13:54458639-54698639	4833439L19Rik,Arl10,Cltb,Faf2,Higd2a,Nop16,Rnf44,Simc1,Thoc3,	9	chr13:54698639-55178639	Cdhr2,Eif4e1b,Fgfr4,Gprin1,Hk3,Sncb,Tspan17,Uimc1,Unc5a,Zfp346,	10	55178639	42107	chr13:54698639-55178639	Cdhr2,Eif4e1b,Fgfr4,Gprin1,Hk3,Sncb,Tspan17,Uimc1,Unc5a,Zfp346,	10	chr13:55178639-55738639	B230219D22Rik,B4galt7,Caml,Dbn1,Ddx41,Ddx46,Dok3,F12,Fam193b,Grk6,Lman2,Mir6943,Mir6944,Mir6945,Mxd3,Nsd1,Pcbd2,Pdlim7,Pfn3,Prelid1,Prr7,Rab24,Rgs14,Slc34a1,Tmed9,Txndc15,	26
chr4	107700585	107702439	0.33198	0.01325	0	0	1	0	21.7104	27.338	47.7403	0	0.588605	106587395	-1113190	chr4:106227395-106587395	Bsnd,Dhcr24,Pcsk9,Usp24,	4	chr4:106587395-107887395	Acot11,BC055111,Cdcp2,Cyb5rl,Dhcr24,Dio1,Dmrtb1,Fam151a,Glis1,Hspb11,Ldlrad1,Lrp8,Lrrc42,Magoh,Mroh7,Mrpl37,Ndc1,Pars2,Ssbp3,Tceanc2,Tmem59,Ttc22,Ttc4,Yipf1,	24	107887395	184956	chr4:106587395-107887395	Acot11,BC055111,Cdcp2,Cyb5rl,Dhcr24,Dio1,Dmrtb1,Fam151a,Glis1,Hspb11,Ldlrad1,Lrp8,Lrrc42,Magoh,Mroh7,Mrpl37,Ndc1,Pars2,Ssbp3,Tceanc2,Tmem59,Ttc22,Ttc4,Yipf1,	24	chr4:107887395-108647395	0610037L13Rik,4930407G08Rik,Cc2d1b,Coa7,Cpt2,Echdc2,Fam159a,Gpx7,Magoh,Mir6397,Orc1,Podn,Prpf38a,Scp2,Slc1a7,Zcchc11,Zfyve9,Zyg11a,Zyg11b,	19
chr1	11657124	11659564	0.33178	0.42573	0	1	1	211.065	281.211	28.4283	15.1131	0	1.04465	11629919	-27205	chr1:10769919-11629919	A830018L16Rik,Mir467e,Prex2,	3	chr1:11629919-12849919	A830018L16Rik,Gm17644,Mir6341,Sulf1,	4	12849919	1190355	chr1:11629919-12849919	A830018L16Rik,Gm17644,Mir6341,Sulf1,	4	chr1:12849919-13689919	Lactb2,Ncoa2,Prdm14,Slco5a1,Sulf1,Tram1,Xkr9,	7
chr8	124738271	124740278	0.33178	0.04252	0	1	1	206.447	0	0	0	0	0.60304	124396100	-342171	chr8:124016100-124396100	Galnt2,Mir1967,Pgbd5,Taf5l,Urb2,	5	chr8:124396100-124776100	2310022B05Rik,Agt,Arv1,Capn9,Cog2,Fam89a,Pgbd5,Ttc13,	8	124776100	35822	chr8:124396100-124776100	2310022B05Rik,Agt,Arv1,Capn9,Cog2,Fam89a,Pgbd5,Ttc13,	8	chr8:124776100-125056100	2810004N23Rik,Disc1,Egln1,Exoc8,Gnpat,Sprtn,Trim67,Tsnax,	8
chr7	44640265	44642783	0.33178	0.03203	0	1	1	130.974	0	0	0	0	0.597795	44244630	-395635	chr7:43904630-44244630	1700028J19Rik,Egfbp2,Klk1,Klk15,Klk1b1,Klk1b11,Klk1b16,Klk1b21,Klk1b22,Klk1b24,Klk1b26,Klk1b27,Klk1b3,Klk1b4,Klk1b5,Klk1b7-ps,Klk1b8,Klk1b9,	18	chr7:44244630-44664630	1700008O03Rik,2410002F23Rik,5430431A17Rik,Acpt,Aspdh,Clec11a,Emc10,Fam71e1,Josd2,Kcnc3,Lrrc4b,Mir7052,Mir7053,Mybpc2,Myh14,Napsa,Nr1h2,Pold1,Shank1,Snord88a,Snord88c,Spib,Syt3,	23	44664630	21847	chr7:44244630-44664630	1700008O03Rik,2410002F23Rik,5430431A17Rik,Acpt,Aspdh,Clec11a,Emc10,Fam71e1,Josd2,Kcnc3,Lrrc4b,Mir7052,Mir7053,Mybpc2,Myh14,Napsa,Nr1h2,Pold1,Shank1,Snord88a,Snord88c,Spib,Syt3,	23	chr7:44664630-45044630	Akt1s1,Ap2a1,Atf5,Bcl2l12,Cpt1c,Fuz,Gm15545,Il4i1,Irf3,Izumo2,Med25,Mir7054,Mir707,Myh14,Nup62,Nup62-il4i1,Pnkp,Prmt1,Prr12,Ptov1,Rras,Scaf1,Tbc1d17,Tsks,Vrk3,Zfp473,	26
chr4	129574968	129578095	0.33178	0	0	1	1	0	163.148	0	0	0	0.58178	129142756	-432212	chr4:128922756-129142756	Ak2,Azin2,Fndc5,Hpca,Rnf19b,Tmem54,	6	chr4:129142756-129642756	Bsdc1,C77080,Ccdc28b,Dcdc2b,Eif3i,Fam167b,Fam229a,Fndc5,Hdac1,Iqcc,Lck,Marcksl1,Mir8119,Rbbp4,S100pbp,Sync,Tmem234,Tssk3,Txlna,Yars,Zbtb8a,Zbtb8b,Zbtb8os,	23	129642756	64661	chr4:129142756-129642756	Bsdc1,C77080,Ccdc28b,Dcdc2b,Eif3i,Fam167b,Fam229a,Fndc5,Hdac1,Iqcc,Lck,Marcksl1,Mir8119,Rbbp4,S100pbp,Sync,Tmem234,Tssk3,Txlna,Yars,Zbtb8a,Zbtb8b,Zbtb8os,	23	chr4:129642756-130302756	1700003M07Rik,Adgrb2,Col16a1,E330017L17Rik,Gm853,Hcrtr1,Khdrbs1,Kpna6,Mir7016,Pef1,Ptp4a2,Serinc2,Tinagl1,Tmem39b,	14
chr4	108696466	108697677	0.33178	0.12369	0	1	1	0	0	0	0	0	0.393625	108647395	-49071	chr4:107887395-108647395	0610037L13Rik,4930407G08Rik,Cc2d1b,Coa7,Cpt2,Echdc2,Fam159a,Gpx7,Magoh,Mir6397,Orc1,Podn,Prpf38a,Scp2,Slc1a7,Zcchc11,Zfyve9,Zyg11a,Zyg11b,	19	chr4:108647395-109407395	3110021N24Rik,8030443G20Rik,Btf3l4,Calr4,Eps15,Kti12,Mir761,Nrd1,Osbpl9,Rab3b,Ttc39a,Ttc39aos1,Txndc12,Zfyve9,	14	109407395	709718	chr4:108647395-109407395	3110021N24Rik,8030443G20Rik,Btf3l4,Calr4,Eps15,Kti12,Mir761,Nrd1,Osbpl9,Rab3b,Ttc39a,Ttc39aos1,Txndc12,Zfyve9,	14	chr4:109407395-110027395	4930522H14Rik,Cdkn2c,Dmrta2,Faf1,Rnf11,Ttc39a,	6
chr5	93161862	93164551	0.33158	0.24903	0	1	1	278.558	31.6352	114.103	0	0	0.956095	92670974	-490888	chr5:92250974-92670974	Art3,Ccdc158,Cxcl10,Cxcl11,Cxcl9,Fam47e,Mir6415,Naaa,Nup54,Ppef2,Scarb2,Sdad1,Stbd1,	13	chr5:92670974-93210974	2010109A12Rik,Ccdc158,Ccni,Mir1961,Sept11,Shroom3,Sowahb,	7	93210974	46423	chr5:92670974-93210974	2010109A12Rik,Ccdc158,Ccni,Mir1961,Sept11,Shroom3,Sowahb,	7	chr5:93210974-93490974	2010109A12Rik,Ccng2,	2
chr7	75110044	75112381	0.33158	0.2286	0	0	0	366.554	302.533	111.774	87.0931	0	0.94588	74375114	-734930	chr7:73655114-74375114	Fam174b,Gm10619,Gm21269,Gm4971,Mir7234,Slco3a1,St8sia2,	7	chr7:74375114-75355114	1500012K07Rik,4930533N22Rik,Slco3a1,Sv2b,	4	75355114	242733	chr7:74375114-75355114	1500012K07Rik,4930533N22Rik,Slco3a1,Sv2b,	4	chr7:75355114-75895114	Akap13,Klhl25,	2
chr4	136876026	136879500	0.33158	0.14854	0	0	0	84.16	15.876	0	0	0	0.90585	136644085	-231941	chr4:136204085-136644085	4930549C01Rik,Asap3,Hnrnpr,Htr1d,Kdm1a,Lactbl1,Luzp1,Tcea3,Zfp46,	9	chr4:136644085-137344085	C1qa,C1qb,C1qc,Cdc42,Epha8,Ephb2,Gm13003,Wnt4,Zbtb40,	9	137344085	464585	chr4:136644085-137344085	C1qa,C1qb,C1qc,Cdc42,Epha8,Ephb2,Gm13003,Wnt4,Zbtb40,	9	chr4:137344085-137844085	1700013G24Rik,Alpl,Cdc42,Cela3a,Cela3b,Hspg2,Ldlrad2,Mir7018,Rap1gap,Usp48,	10
chr11	116599922	116609225	0.33158	0.03976	0	1	1	20.9424	24.4082	0	0	0	0.85146	116578686	-21236	chr11:115918686-116578686	Acox1,Cdk3-ps,Evpl,Exoc7,Fbf1,Foxj1,Galk1,Galr2,Gm7367,H3f3b,Itgb4,Mrpl38,Prpsap1,Qrich2,Recql5,Rnf157,Sap30bp,Sphk1,Srp68,Ten1,Trim47,Trim65,Ubald2,Ube2o,Unc13d,Unk,Wbp2,	27	chr11:116578686-117378686	1810032O08Rik,Aanat,BC018473,Cygb,Gm11744,Jmjd6,Mettl23,Mfsd11,Mgat5b,Mir6516,Mxra7,Rhbdf2,Sec14l1,Sept9,Snhg20,Snord1a,Snord1b,Snord1c,Srsf2,St6galnac1,St6galnac2,Ube2o,	22	117378686	769461	chr11:116578686-117378686	1810032O08Rik,Aanat,BC018473,Cygb,Gm11744,Jmjd6,Mettl23,Mfsd11,Mgat5b,Mir6516,Mxra7,Rhbdf2,Sec14l1,Sept9,Snhg20,Snord1a,Snord1b,Snord1c,Srsf2,St6galnac1,St6galnac2,Ube2o,	22	chr11:117378686-117858686	2900041M22Rik,6030468B19Rik,Afmid,Birc5,Gm11733,Syngr2,Tk1,Tmc6,Tmc8,Tnrc6c,	10
chr7	30780363	30782615	0.33158	0	0	1	1	504.382	283.249	239.752	290.174	0	0.83158	30734981	-45382	chr7:30214981-30734981	2200002J24Rik,Alkbh6,Aplp1,Arhgap33,Arhgap33os,Atp4a,Clip3,Cox6b1,Etv2,Gapdhs,Gm38670,Haus5,Hcst,Hspb6,Igflr1,Kirrel2,Kmt2b,Lin37,Lrfn3,Mir3569,Nfkbid,Nphs1,Nphs1os,Ovol3,Pmis2,Polr2i,Prodh2,Proser3,Psenen,Rbm42,Sdhaf1,Syne4,Tbcb,Tmem147,Tyrobp,U2af1l4,Upk1a,Wdr62,Zbtb32,	39	chr7:30734981-31174981	Cd22,Dmkn,Fam187b,Ffar1,Ffar2,Ffar3,Fxyd1,Fxyd3,Fxyd5,Fxyd7,Gapdhs,Gm10640,Gramd1a,Hamp,Hamp2,Hpn,Krtdap,Lgi4,Lsr,Mag,Mir7050,Sbsn,Scn1b,Usf2,	24	31174981	392366	chr7:30734981-31174981	Cd22,Dmkn,Fam187b,Ffar1,Ffar2,Ffar3,Fxyd1,Fxyd3,Fxyd5,Fxyd7,Gapdhs,Gm10640,Gramd1a,Hamp,Hamp2,Hpn,Krtdap,Lgi4,Lsr,Mag,Mir7050,Sbsn,Scn1b,Usf2,	24	chr7:31174981-31694981	Scgb1b2,Scgb1b3,Scgb2b2,Scgb2b3,	4
chr6	112482389	112486123	0.33158	0.05246	0	1	1	275.625	0	0	0	0	0.60781	112410006	-72383	chr6:112130006-112410006	1700054K19Rik,5031434C07Rik,Lmcd1,Ssu2,	4	chr6:112410006-113030006	Cav3,Oxtr,Rad18,Srgap3,	4	113030006	543883	chr6:112410006-113030006	Cav3,Oxtr,Rad18,Srgap3,	4	chr6:113030006-113430006	Arpc4,Brpf1,Camk1,Cidec,Cpne9,Gt(ROSA)26Sor,Lhfpl4,Mtmr14,Ogg1,Rpusd3,Setd5,Tada3,Thumpd3,Ttll3,	14
chr8	33721449	33722900	0.33158	0.04859	0	0	0	0	280.987	0	0	0	0.605875	33209528	-511921	chr8:32009528-33209528	Gm3985,Gm8179,	2	chr8:33209528-33729528	Gsr,Hmgb1-rs17,Ppp2cb,Purg,Tex15,Ubxn8,Wrn,	7	33729528	6628	chr8:33209528-33729528	Gsr,Hmgb1-rs17,Ppp2cb,Purg,Tex15,Ubxn8,Wrn,	7	chr8:33729528-34156946	Dctn6,Gtf2e2,Leprotl1,Mboat4,Rbpms,Saraf,Smim18,	7
chr4	46615696	46621598	0.33158	0.01712	0	1	1	215.517	0	0	13.246	0	0.59014	46387128	-228568	chr4:44967128-46387128	5830415F09Rik,Aldh1b1,Dcaf10,E230008N13Rik,Exosc3,Fbxo10,Foxe1,Frmpd1,Frmpd1os,Gm12409,Gm829,Grhpr,Igfbpl1,Ncbp1,Polr1e,Shb,Slc25a51,Stra6l,Tdrd7,Tmod1,Tomm5,Trmt10b,Tstd2,Xpa,Zbtb5,	25	chr4:46387128-46687128	5830415F09Rik,Anp32b,Coro2a,Gabbr2,Hemgn,Nans,Tbc1d2,Trim14,	8	46687128	65530	chr4:46387128-46687128	5830415F09Rik,Anp32b,Coro2a,Gabbr2,Hemgn,Nans,Tbc1d2,Trim14,	8	chr4:46687128-47067128	Anks6,Gabbr2,	2
chr7	113651653	113654093	0.33158	0	0	0	0	38.7741	0	0	15.246	0	0.58158	113356486	-295167	chr7:112916486-113356486	4930543E12Rik,Arntl,Btbd10,Rassf10,	4	chr7:113356486-113716486	Btbd10,Far1,Far1os,Pth,	4	113716486	62393	chr7:113356486-113716486	Btbd10,Far1,Far1os,Pth,	4	chr7:113716486-114036486	Spon1,	1
chr11	83555790	83558613	0.33137	0.44561	0	0	0	270.942	403.807	360.584	166.448	0	1.05418	83426498	-129292	chr11:83246498-83426498	AA465934,AI450353,Ap2b1,Gas2l2,Pex12,Rasl10b,Slfn14,Snord7,	8	chr11:83426498-83786498	1700020L24Rik,Ccl3,Ccl4,Ccl5,Ccl6,Ccl9,E230016K23Rik,Gas2l2,Heatr6,Heatr9,Mmp28,Taf15,Wfdc17,Wfdc18,Wfdc21,	15	83786498	227885	chr11:83426498-83786498	1700020L24Rik,Ccl3,Ccl4,Ccl5,Ccl6,Ccl9,E230016K23Rik,Gas2l2,Heatr6,Heatr9,Mmp28,Taf15,Wfdc17,Wfdc18,Wfdc21,	15	chr11:83786498-84166498	Ddx52,Dusp14,Gm11437,Hnf1b,Synrg,Tada2a,	6
chr13	107460593	107462051	0.33137	0.34401	0	0	0	255.344	276.786	195.967	188.619	0	1.00337	107109920	-350673	chr13:106789920-107109920	3830408C21Rik,Dimt1,Ipo11,Kif2a,	4	chr13:107109920-108329806	1700006H21Rik,AI197445,Depdc1b,Elovl7,Ercc8,Mir325,Ndufaf2,Smim15,Zswim6,	9	108329806	867755	chr13:107109920-108329806	1700006H21Rik,AI197445,Depdc1b,Elovl7,Ercc8,Mir325,Ndufaf2,Smim15,Zswim6,	9	chr13:108329806-109209806	Depdc1b,Pde4d,	2
chr19	23857780	23861180	0.33137	0.12811	0	1	1	345.96	324.223	124.942	230.071	0	0.895425	23845510	-12270	chr19:23285510-23845510	1700028P14Rik,Apba1,Mamdc2,Ptar1,	4	chr19:23845510-24285510	Apba1,Fam189a2,Fxn,Tjp2,	4	24285510	424330	chr19:23845510-24285510	Apba1,Fam189a2,Fxn,Tjp2,	4	chr19:24285510-24905510	Fam122a,Foxd4,Pgm5,Pip5k1b,Tmem252,	5
chr10	75315507	75320975	0.33137	0.07786	0	1	1	161.939	130.146	76.9826	0	0	0.8703	75197255	-118252	chr10:74877255-75197255	Bcr,Gnaz,Rab36,Rsph14,	4	chr10:75197255-75517255	4933407G14Rik,Adora2a,Gm5779,Gucd1,Specc1l,Upb1,	6	75517255	196280	chr10:75197255-75517255	4933407G14Rik,Adora2a,Gm5779,Gucd1,Specc1l,Upb1,	6	chr10:75517255-75957255	Cabin1,Chchd10,Ddt,Derl3,Ggt1,Ggt5,Gm5134,Gm867,Gstt1,Gstt2,Gstt3,Gstt4,Gucd1,Lrrc75b,Mif,Mmp11,Smarcb1,Snrpd3,Susd2,Vpreb3,	20
chr4	42943014	42948370	0.33137	0.04031	0	0	1	165.433	250.069	112.824	236.7	0	0.851525	42827128	-115886	chr4:41733127-41929399	Ccl21b,Ccl21c,Ccl27a,Galt,Gm10591,Gm13304,Gm21541,Gm3893,Il11ra1,Sigmar1,	10	chr4:42827128-43047128	1700022I11Rik,BC049635,Dnajb5,Fam214b,Fancg,Gm12429,N28178,Pigo,Stoml2,Vcp,	10	43047128	98758	chr4:42827128-43047128	1700022I11Rik,BC049635,Dnajb5,Fam214b,Fancg,Gm12429,N28178,Pigo,Stoml2,Vcp,	10	chr4:43047128-43427128	Atp8b5,Fam166b,Rusc2,Unc13b,	4
chr4	116341194	116343524	0.33137	0.21149	0	1	1	222.485	0	0	0	0	0.687115	116067395	-273799	chr4:115727395-116067395	Atpaf1,Dmbx1,Efcab14,Faah,Kncn,Mknk1,Mob3c,Nsun4,Tex38,Uqcrh,	10	chr4:116067395-116627395	1700042G07Rik,2510003B16Rik,C530005A16Rik,Ccdc17,Gpbp1l1,Ipp,Lrrc41,Lurap1,Mast2,Nasp,Pik3r3,Pomgnt1,Rad54l,Tmem69,Tspan1,Uqcrh,	16	116627395	283871	chr4:116067395-116627395	1700042G07Rik,2510003B16Rik,C530005A16Rik,Ccdc17,Gpbp1l1,Ipp,Lrrc41,Lurap1,Mast2,Nasp,Pik3r3,Pomgnt1,Rad54l,Tmem69,Tspan1,Uqcrh,	16	chr4:116627395-116987395	AV051173,Akr1a1,Ccdc163,Hpdl,Mmachc,Mutyh,Nasp,Prdx1,Tesk2,Toe1,Zswim5,	11
chr19	43905584	43907307	0.33137	0.07731	0	1	1	0	71.5136	37.7583	126.113	0	0.620025	43485510	-420074	chr19:42785510-43485510	Cnnm1,Hpse2,	2	chr19:43485510-44105510	Abcc2,BC037704,Chuk,Cnnm1,Cox15,Cpn1,Cutc,Cyp2c44,Dnmbp,Entpd7,Erlin1,Gm10768,Got1,Nkx2-3,Slc25a28,	15	44105510	198203	chr19:43485510-44105510	Abcc2,BC037704,Chuk,Cnnm1,Cox15,Cpn1,Cutc,Cyp2c44,Dnmbp,Entpd7,Erlin1,Gm10768,Got1,Nkx2-3,Slc25a28,	15	chr19:44105510-44545510	Bloc1s2,Chuk,Cwf19l1,Mir5114,Pkd2l1,Scd1,Scd2,Scd3,Scd4,Sec31b,Wnt8b,	11
chr1	125518613	125520112	0.33137	0.09608	0.12075	0	0	0	0	0	0	0	0.439785	125363423	-155190	chr1:124763423-125363423		0	chr1:125363423-126983423	Actr3,Gpr39,Lypd1,Nckap5,Slc35f5,	5	126983423	1463311	chr1:125363423-126983423	Actr3,Gpr39,Lypd1,Nckap5,Slc35f5,	5	chr1:126983423-127483423	Mgat5,	1
chr8	125164331	125167989	0.33137	0.17835	0	1	1	0	0	0	0	0	0.420545	125056100	-108231	chr8:124776100-125056100	2810004N23Rik,Disc1,Egln1,Exoc8,Gnpat,Sprtn,Trim67,Tsnax,	8	chr8:125056100-125916100	4930567H12Rik,BC021891,Disc1,Map10,Ntpcr,Pcnxl2,Sipa1l2,	7	125916100	748111	chr8:125056100-125916100	4930567H12Rik,BC021891,Disc1,Map10,Ntpcr,Pcnxl2,Sipa1l2,	7	chr8:125916100-126476100	BC021891,Coa6,Gm17296,Kcnk1,Slc35f3,	5
chr1	160376859	160379223	0.33117	0.35284	0	1	1	133.085	331.402	176.095	29.3731	0	1.00759	160189869	-186990	chr1:159169869-160189869	4930523C07Rik,4930562F07Rik,Mir1843b,Rfwd2,Scarna3a,Tnn,Tnr,	7	chr1:160189869-161209869	4930469G21Rik,Ankrd45,Cacybp,Cenpl,Dars2,Gas5,Gpr52,Klhl20,Mir1927,Mrps14,Rabgap1l,Rc3h1,Serpinc1,Snord47,Zbtb37,	15	161209869	830646	chr1:160189869-161209869	4930469G21Rik,Ankrd45,Cacybp,Cenpl,Dars2,Gas5,Gpr52,Klhl20,Mir1927,Mrps14,Rabgap1l,Rc3h1,Serpinc1,Snord47,Zbtb37,	15	chr1:161209869-161729869	Prdx6,Tnfsf18,Tnfsf4,	3
chr14	96954009	96955359	0.33117	0.22363	0	0	0	450.756	28.3974	0	0	0	0.942985	96940781	-13228	chr14:95900781-96940781	Klhl1,	1	chr14:96940781-99040781	Dach1,Mzt1,	2	99040781	2085422	chr14:96940781-99040781	Dach1,Mzt1,	2	chr14:99040781-99920781	Bora,Dis3,Klf12,Klf5,Mzt1,Pibf1,	6
chr13	112909105	112910828	0.33117	0.09994	0	1	1	125.637	326.739	85.7197	187.19	26.1462	0.88114	112649792	-259313	chr13:112269792-112649792	Ankrd55,Ddx4,Il31ra,Il6st,	4	chr13:112649792-113049792	Ccno,Cdc20b,Ddx4,Dhx29,Gpx8,Mcidas,Mir449a,Mir449b,Mir449c,Ppap2a,Skiv2l2,Slc38a9,	12	113049792	138964	chr13:112649792-113049792	Ccno,Cdc20b,Ddx4,Dhx29,Gpx8,Mcidas,Mir449a,Mir449b,Mir449c,Ppap2a,Skiv2l2,Slc38a9,	12	chr13:113049792-114969792	1700084D21Rik,4921509O07Rik,4930544M13Rik,A430090L17Rik,Arl15,Cdc20b,Esm1,Fst,Gzma,Gzmk,Hspb3,Itga1,Itga2,Mocs2,Ndufs4,Snx18,	16
chr10	25238732	25240171	0.33117	0.08835	0	1	1	385.678	66.9476	217.69	0	0	0.875345	24720194	-518538	chr10:24320194-24720194	Ctgf,Enpp1,	2	chr10:24720194-25240194	Akap7,Arg1,Enpp3,Med23,Mir6905,	5	25240194	23	chr10:24720194-25240194	Akap7,Arg1,Enpp3,Med23,Mir6905,	5	chr10:25240194-25660194	Akap7,Epb4.1l2,Smlr1,	3
chr16	35153793	35157696	0.33117	0.06295	0	1	1	105.253	14.9061	0	0	0	0.862645	35019914	-133879	chr16:34119914-35019914	1700119H24Rik,Ccdc14,E130310I04Rik,Kalrn,Mylk,Ropn1,	6	chr16:35019914-36059914	1600019K03Rik,Adcy5,Dirc2,Dtx3l,Fam162a,Hacd2,Hspbap1,Kpna1,Parp14,Parp9,Pdia5,Sec22a,Sema5b,Wdr5b,	14	36059914	902218	chr16:35019914-36059914	1600019K03Rik,Adcy5,Dirc2,Dtx3l,Fam162a,Hacd2,Hspbap1,Kpna1,Parp14,Parp9,Pdia5,Sec22a,Sema5b,Wdr5b,	14	chr16:36059914-36439914	2010005H15Rik,BC100530,BC117090,Ccdc58,Csta1,Fam162a,Gm5416,Gm5483,Gm6815,Stfa1,Stfa2,Stfa2l1,	12
chr16	25348537	25351241	0.33117	0.25511	0	1	1	0	198.066	18.9677	131.178	62.4144	0.708725	25319914	-28623	chr16:23959914-25319914	A230028O05Rik,Bcl6,Lpp,Lppos,Morf4l1-ps1,Tprg,	6	chr16:25319914-25959914	Tprg,Trp63,	2	25959914	608673	chr16:25319914-25959914	Tprg,Trp63,	2	chr16:25959914-27459914	Ccdc50,Cldn1,Cldn16,Gm20319,Gmnc,Il1rap,Ostn,P3h2,Tmem207,Uts2b,	10
chr4	155567625	155569644	0.33117	0.16731	0	1	1	124.642	0	0	0	0	0.664825	155325891	-241734	chr4:154845891-155325891	2610002J02Rik,Fam213b,Hes5,Mmel1,Morn1,Pank4,Pex10,Plch2,Prkcz,Rer1,Ski,Tnfrsf14,Ttc34,	13	chr4:155325891-155825891	5830444B04Rik,Atad3a,Atad3aos,B930041F14Rik,Ccnl2,Cdk11b,Cfap74,Gabrd,Gm16023,Gnb1,Mib2,Mmp23,Mrpl20,Nadk,Prkcz,Slc35e2,Ssu72,Tmem240,Tmem52,Tmem88b,Vwa1,	21	155825891	256247	chr4:155325891-155825891	5830444B04Rik,Atad3a,Atad3aos,B930041F14Rik,Ccnl2,Cdk11b,Cfap74,Gabrd,Gm16023,Gnb1,Mib2,Mmp23,Mrpl20,Nadk,Prkcz,Slc35e2,Ssu72,Tmem240,Tmem52,Tmem88b,Vwa1,	21	NA	NA	NA
chr10	26492531	26495184	0.33117	0.0254	0	0	0	0	119.285	26.4771	0	0	0.59387	26340194	-152337	chr10:25660194-26340194	4930401C15Rik,Gm9767,L3mbtl3,Mir680-3,Samd3,Tmem200a,	6	chr10:26340194-27040194	Arhgap18,Gm8709,L3mbtl3,Lama2,	4	27040194	545010	chr10:26340194-27040194	Arhgap18,Gm8709,L3mbtl3,Lama2,	4	chr10:27040194-27740194	4930579H20Rik,Lama2,	2
chr4	19332440	19333776	0.33097	0.20652	0	1	1	204.176	380.34	217.521	103.836	0	0.93423	17812853	-1519587	chr4:15952853-17812853	A530072M11Rik,Nbn,Osgin2,Ripk2,	4	chr4:17812853-19532853	Cngb3,Cpne3,Mmp16,	3	19532853	199077	chr4:17812853-19532853	Cngb3,Cpne3,Mmp16,	3	chr4:19532853-20012853	4930480G23Rik,Atp6v0d2,Cpne3,Rmdn1,Slc7a13,Ttpa,Wwp1,	7
chr2	121040428	121042781	0.33097	0.16234	0	0	0	254.306	242.44	223.975	0	0	0.91214	120174264	-866164	chr2:119674264-120174264	Ehd4,Gm28042,Itpka,Jmjd7,Ltk,Mapkbp1,Mga,Mir7665,Pla2g4b,Pla2g4e,Rpap1,Rtf1,Tyro3,	13	chr2:120174264-121134264	4931402G19Rik,AV039307,Capn3,Ccndbp1,Cdan1,Epb4.2,Ganc,Haus2,Lrrc57,Pla2g4d,Pla2g4e,Pla2g4f,Snap23,Tgm5,Tgm7,Tmem62,Tmem87a,Ttbk2,Ubr1,Vps39,Zfp106,	21	121134264	91483	chr2:120174264-121134264	4931402G19Rik,AV039307,Capn3,Ccndbp1,Cdan1,Epb4.2,Ganc,Haus2,Lrrc57,Pla2g4d,Pla2g4e,Pla2g4f,Snap23,Tgm5,Tgm7,Tmem62,Tmem87a,Ttbk2,Ubr1,Vps39,Zfp106,	21	chr2:121134264-121534264	Adal,Catsper2,Ckmt1,Ell3,Hypk,Lcmt2,Map1a,Mfap1a,Mfap1b,Pdia3,Ppip5k1,Serf2,Serinc4,Strc,Trp53bp1,Tubgcp4,Wdr76,Zscan29,	18
chr2	58699437	58701010	0.33097	0.15737	0	1	1	137.732	285.296	93.0924	183.18	0	0.909655	58687589	-11848	chr2:57967589-58687589	Acvr1,Acvr1c,Cytip,Ermn,Galnt5,Gm13544,Gm13546,Upp2,	8	chr2:59501943-60441943	Baz2b,Cd302,Dapl1,Gm13580,Ly75,March7,Pla2r1,Tanc1,Wdsub1,	9	59501943	800933	chr2:57967589-58687589	Acvr1,Acvr1c,Cytip,Ermn,Galnt5,Gm13544,Gm13546,Upp2,	8	chr2:59501943-60441943	Baz2b,Cd302,Dapl1,Gm13580,Ly75,March7,Pla2r1,Tanc1,Wdsub1,	9
chr2	139721311	139723920	0.33097	0.05301	0	1	1	148.181	269.616	0	0	0	0.857475	139334264	-387047	chr2:137974264-139334264	Btbd3,Mir1952,	2	chr2:139334264-140454264	Esf1,Ism1,Macrod2,Ndufaf5,Sel1l2,Sptlc3,Tasp1,	7	140454264	730344	chr2:139334264-140454264	Esf1,Ism1,Macrod2,Ndufaf5,Sel1l2,Sptlc3,Tasp1,	7	chr2:140454264-143094264	Flrt3,Kif16b,Kif16bos,Macrod2,Otor,Snrpb2,	6
chr1	35838404	35840504	0.33097	0.08835	0	0	0	0	0	0	0	0	0.375145	35663155	-175249	chr1:34903155-35663155		0	chr1:35663155-36323155	Arid5a,Hs6st1,Mir6897,Neurl3,Uggt1,	5	36323155	482651	chr1:35663155-36323155	Arid5a,Hs6st1,Mir6897,Neurl3,Uggt1,	5	chr1:36323155-36763155	4933424G06Rik,Actr1b,Ankrd23,Ankrd39,Arid5a,Cnnm3,Cnnm4,Cox5b,Fam178b,Fer1l5,Kansl3,Lman2l,Mir6898,Sema4c,Zap70,	15
chr5	125524214	125527310	0.33097	0	0	0	0	0	0	0	0	0	0.33097	125499630	-24584	chr5:124779630-125499630	Aacs,Bri3bp,Ccdc92,Dhx37,Dnah10,Fam101a,Ncor2,Scarb1,Ubc,Zfp664,	10	chr5:125499630-126419630	Aacs,Tmem132b,	2	126419630	892320	chr5:125499630-126419630	Aacs,Tmem132b,	2	chr5:126419630-127179630	4930572K03Rik,4933438B17Rik,	2
chr4	83260457	83263569	0.33076	0.30977	0	1	1	162.783	378.101	163.424	83.5693	46.2141	0.985645	83194096	-66361	chr4:80814096-83194096	Cer1,Frem1,Gm5860,Lurap1l,Mir466h,Mpdz,Nfib,Tyrp1,Zdhhc21,	9	chr4:83194096-83594096	Ccdc171,Gm11413,Psip1,Snapc3,Ttc39b,	5	83594096	330527	chr4:83194096-83594096	Ccdc171,Gm11413,Psip1,Snapc3,Ttc39b,	5	chr4:83594096-85134096	6030471H07Rik,Bnc2,Ccdc171,Cntln,	4
chr5	20700514	20704663	0.33076	0.26891	0	1	1	80.3067	344.659	85.0966	0	0	0.965215	19434182	-1266332	chr5:18454182-19434182	4921504A21Rik,Magi2,	2	chr5:19434182-20974182	A630072M18Rik,Magi2,Phtf2,Rsbn1l,Tmem60,	5	20974182	269519	chr5:19434182-20974182	A630072M18Rik,Magi2,Phtf2,Rsbn1l,Tmem60,	5	chr5:20974182-21794182	Armc10,Ccdc146,Dnajc2,Fam185a,Fbxl13,Fgl2,Gsap,Lrrc17,Napepld,Pmpcb,Psmc2,Ptpn12,	12
chr9	79805412	79808287	0.33076	0.26726	0	0	0	194.992	337.2	102.037	116.559	0	0.96439	79752193	-53219	chr9:78612193-79752193	Cd109,Col12a1,Gm10635,	3	chr9:79752193-80032193	4930429F24Rik,Cox7a2,Filip1,Tmem30a,	4	80032193	223906	chr9:79752193-80032193	4930429F24Rik,Cox7a2,Filip1,Tmem30a,	4	chr9:80032193-80232193	Myo6,Senp6,	2
chr1	74762129	74764437	0.33076	0.25566	0	0	0	174.962	206.864	92.4801	152.775	0	0.95859	74513426	-248703	chr1:74193426-74513426	Aamp,Arpc2,Catip,Ctdsp1,Cxcr1,Gpbar1,Mir1928,Mir26b,Pnkd,Rqcd1,Slc11a1,Tmbim1,Usp37,Vil1,	14	chr1:74513426-74773426	Bcs1l,Cyp27a1,Plcd4,Prkag3,Rnf25,Rqcd1,Stk36,Ttll4,Usp37,Wnt6,Zfp142,	11	74773426	8989	chr1:74513426-74773426	Bcs1l,Cyp27a1,Plcd4,Prkag3,Rnf25,Rqcd1,Stk36,Ttll4,Usp37,Wnt6,Zfp142,	11	chr1:74773426-75603425	A630095N17Rik,Abcb6,Ankzf1,Asic4,Atg9a,Ccdc108,Cdk5r2,Chpf,Cnppd1,Cryba2,Des,Dnajb2,Dnpep,Fam134a,Fev,Glb1l,Gm15179,Gmppa,Ihh,Inha,Mir375,Nhej1,Obsl1,Ptprn,Resp18,Slc23a3,Slc4a3,Speg,Stk11ip,Stk16,Tmem198,Tuba4a,Wnt10a,Wnt6,Zfand2b,	35
chr1	69789834	69791331	0.33076	0.17118	0	0	0	260.147	312.933	44.9554	85.2968	0	0.91635	69773426	-16408	chr1:69193426-69773426	Ikzf2,	1	chr1:69773426-72173426	4933417E11Rik,Abca12,Apol7d,Atic,Bard1,Fn1,Gm8883,Mreg,Spag16,Vwc2l,	10	72173426	2382095	chr1:69773426-72173426	4933417E11Rik,Abca12,Apol7d,Atic,Bard1,Fn1,Gm8883,Mreg,Spag16,Vwc2l,	10	chr1:72173426-72873426	Ankar,Igfbp2,Igfbp5,March4,Mreg,Pecr,Rpl37a,Smarcal1,Tmem169,Xrcc5,	10
chr8	124607367	124610540	0.33076	0	0	1	1	294.872	0	0	0	0	0.58076	124396100	-211267	chr8:124016100-124396100	Galnt2,Mir1967,Pgbd5,Taf5l,Urb2,	5	chr8:124396100-124776100	2310022B05Rik,Agt,Arv1,Capn9,Cog2,Fam89a,Pgbd5,Ttc13,	8	124776100	165560	chr8:124396100-124776100	2310022B05Rik,Agt,Arv1,Capn9,Cog2,Fam89a,Pgbd5,Ttc13,	8	chr8:124776100-125056100	2810004N23Rik,Disc1,Egln1,Exoc8,Gnpat,Sprtn,Trim67,Tsnax,	8
chr9	60717671	60719676	0.33076	0.02485	0	1	1	0	0	0	0	0	0.343185	60652193	-65478	chr9:60172193-60652193	9230112J17Rik,Lrrc49,Thsd4,	3	chr9:60652193-60912193	Larp6,Lrrc49,Uaca,	3	60912193	192517	chr9:60652193-60912193	Larp6,Lrrc49,Uaca,	3	chr9:60912193-61912193	4933433G08Rik,B930092H01Rik,Gm5122,I730028E13Rik,Tle3,	5
chr2	35048503	35049969	0.33076	0	0	1	1	0	0	0	0	0	0.33076	34644480	-404023	chr2:33664480-34644480	C230014O12Rik,Mapkap1,Mvb12b,Nron,Pbx3,	5	chr2:34644480-35204480	AI182371,Cntrl,Cutal,Fbxw2,Gapvd1,Hc,Hspa5,Phf19,Psmd5,Rab14,Rabepk,Traf1,	12	35204480	154511	chr2:34644480-35204480	AI182371,Cntrl,Cutal,Fbxw2,Gapvd1,Hc,Hspa5,Phf19,Psmd5,Rab14,Rabepk,Traf1,	12	chr2:35204480-35524480	4930402F06Rik,4930568D16Rik,Ggta1,Gsn,Stom,	5
chr10	53862708	53864356	0.33056	0.34235	0	0	0	148.049	319.427	170.156	135.416	135.135	1.00174	53600194	-262514	chr10:52440194-53600194	Asf1a,Cep85l,Gm19395,Gm20597,Mcm9,Pln,Slc35f1,Zfa-ps,	8	chr10:53600194-54400194	Asf1a,Fam184a,Gm16998,Man1a,Mcm9,	5	54400194	535838	chr10:53600194-54400194	Asf1a,Fam184a,Gm16998,Man1a,Mcm9,	5	chr10:54400194-55160194		0
chr3	130713806	130716157	0.33056	0.2021	0	0	0	201.226	23.8074	0	56.6029	102.477	0.93161	130697082	-16724	chr3:130077082-130697082	Col25a1,Etnppl,Ostc,	3	chr3:130697082-131297082	Cyp2u1,Hadh,Lef1,Ostc,Rpl34,Rpl34-ps1,	6	131297082	580925	chr3:130697082-131297082	Cyp2u1,Hadh,Lef1,Ostc,Rpl34,Rpl34-ps1,	6	chr3:131597036-131977036	Papss1,	1
chr10	38875250	38877677	0.33056	0.16786	0	0	0	266.281	238.023	57.1259	138.036	0	0.91449	36940194	-1935056	chr10:35580194-36940194	Hs3st5,	1	chr10:36940194-39100194	4930591E09Rik,Hdac2,Lama4,Marcks,Rfpl4b,	5	39100194	222517	chr10:36940194-39100194	4930591E09Rik,Hdac2,Lama4,Marcks,Rfpl4b,	5	chr10:39100194-40240194	2010001E11Rik,AA474331,AI317395,BC021785,E130307A14Rik,Fam229b,Fyn,G630090E17Rik,Lama4,Rev3l,Rpf2,Slc16a10,Traf3ip2,Tube1,Wisp3,	15
chr2	31843134	31848834	0.33056	0.01104	0	1	1	283.007	248.998	196.305	254.358	0	0.83608	31424480	-418654	chr2:31184480-31424480	Gpr107,Ncs1,	2	chr2:31424480-31904480	Abl1,Ass1,Exosc2,Fibcd1,Fubp3,Gm5424,Lamc3,Mir6998,Prdm12,Qrfp,	10	31904480	55646	chr2:31424480-31904480	Abl1,Ass1,Exosc2,Fibcd1,Fubp3,Gm5424,Lamc3,Mir6998,Prdm12,Qrfp,	10	chr2:31904480-32304480	Aif1l,Fam78a,Golga2,Lamc3,Mir7674,Nup214,Pomt1,Ppapdc3,Prrc2b,Swi5,Uck1,	11
chr8	40186928	40188387	0.33056	0.14246	0	1	0	0	341.512	66.0377	68.6998	0	0.65179	40134646	-52282	chr8:39494646-40134646	Msr1,	1	chr8:40134646-40514646	Cnot7,Fgf20,Micu3,Mir669e,Mir7666,Vps37a,Zdhhc2,	7	40514646	326259	chr8:40134646-40514646	Cnot7,Fgf20,Micu3,Mir669e,Mir7666,Vps37a,Zdhhc2,	7	chr8:40514646-40954646	Adam20,Adam24,Adam25,Adam39,Cnot7,Mtmr7,Pdgfrl,Slc7a2,Vps37a,	9
chr5	92238964	92240578	0.33056	0.11596	0	1	1	365.206	0	0	0	0	0.63854	91450974	-787990	chr5:90930974-91450974	Areg,Btc,Epgn,Ereg,Gm19619,Mthfd2l,	6	chr5:91450974-92250974	1700063O14Rik,Cdkl2,G3bp2,Gm1045,Parm1,Ppef2,Rchy1,Thap6,U90926,Uso1,	10	92250974	10396	chr5:91450974-92250974	1700063O14Rik,Cdkl2,G3bp2,Gm1045,Parm1,Ppef2,Rchy1,Thap6,U90926,Uso1,	10	chr5:92250974-92670974	Art3,Ccdc158,Cxcl10,Cxcl11,Cxcl9,Fam47e,Mir6415,Naaa,Nup54,Ppef2,Scarb2,Sdad1,Stbd1,	13
chr9	57539086	57543433	0.33056	0.08835	0	1	1	0	337.866	0	121.591	0	0.624735	57452193	-86893	chr9:57152193-57452193	1700017B05Rik,1700041C23Rik,4930430J02Rik,Commd4,Ppcdc,Scamp5,Trcg1,	7	chr9:57452193-57772193	Clk3,Cox5a,Cplx3,Csk,Cyp1a1,Cyp1a2,Edc3,Fam219b,Lman1l,Mpi,Rpp25,Scamp2,Scamp5,Ulk3,	14	57772193	228760	chr9:57452193-57772193	Clk3,Cox5a,Cplx3,Csk,Cyp1a1,Cyp1a2,Edc3,Fam219b,Lman1l,Mpi,Rpp25,Scamp2,Scamp5,Ulk3,	14	chr9:57772193-58492193	1600029O15Rik,1700072B07Rik,4930461G14Rik,6030419C18Rik,Arid3b,Ccdc33,Cyp11a1,Gm16130,Islr,Islr2,Loxl1,Mir6385,Pml,Sema7a,Stoml1,Stra6,Tbc1d21,Ubl7,	18
chr14	65741313	65743456	0.33056	0.0138	0	1	1	303.513	0	0	0	0	0.58746	65321163	-420150	chr14:64601163-65321163	Extl3,Fbxo16,Fzd3,Hmbox1,Ints9,Kif13b,	6	chr14:65321163-65981163	Ccdc25,Clu,Elp3,Esco2,Fbxo16,Nuggc,Pbk,Pnoc,Scara3,Scara5,Zfp395,	11	65981163	237707	chr14:65321163-65981163	Ccdc25,Clu,Elp3,Esco2,Fbxo16,Nuggc,Pbk,Pnoc,Scara3,Scara5,Zfp395,	11	chr14:65981163-66321163	1700001G11Rik,Adam2,Chrna2,Clu,Ephx2,Gulo,Ptk2b,Trim35,	8
chr8	68009595	68011138	0.33056	0.13197	0	0	1	0	0	0	0	0	0.396545	67956101	-53494	chr8:67416101-67956101	Nat1,Nat2,Nat3,Psd3,	4	chr8:67956101-68756101	1700125H03Rik,Csgalnact1,Psd3,Sh2d4a,	4	68756101	744963	chr8:67956101-68756101	1700125H03Rik,Csgalnact1,Psd3,Sh2d4a,	4	chr8:68756101-69396101	Atp6v1b2,D130040H23Rik,Gm10033,Ints10,Lpl,Lzts1,Slc18a1,Zfp930,	8
chr13	117197838	117200113	0.33056	0.02264	0	0	0	0	0	0	0	0	0.34188	117111193	-86645	chr13:114969792-117111193	Isl1,Itga1,Parp8,Pelo,	4	chr13:117111193-117531193	Emb,Gm6416,	2	117531193	331080	chr13:117111193-117531193	Emb,Gm6416,	2	chr13:117531193-118391193	4933413L06Rik,Hcn1,Mrps30,	3
chr2	155763639	155766404	0.33036	0.28106	0	0	0	107.793	322.313	112.555	206.458	0	0.97089	155474264	-289375	chr2:154954264-155474264	2310005A03Rik,Ahcy,Dynlrb1,Itch,Map1lc3a,Mir695,Ncoa6,Pigu,Trp53inp2,a,	10	chr2:155474264-155794264	Acss2,Acss2os,Edem2,Ggt7,Gss,Mir499,Mmp24,Myh7b,Procr,Trpc4ap,	10	155794264	27860	chr2:155474264-155794264	Acss2,Acss2os,Edem2,Ggt7,Gss,Mir499,Mmp24,Myh7b,Procr,Trpc4ap,	10	chr2:155794264-156134264	6430550D23Rik,BC029722,Cep250,Cpne1,Eif6,Ergic3,Fam83c,Fer1l4,Gdf5,Mmp24,Nfs1,Rbm12,Spag4,Uqcc1,	14
chr10	108444515	108447931	0.33036	0.23578	0	0	0	306.026	269.736	35.2519	225.5	70.4919	0.94825	107782944	-661571	chr10:106622944-107782944	Acss3,Lin7a,Myf5,Myf6,Otogl,Ppfia2,Ptprq,	7	chr10:107782944-108602944	Gm29685,Otogl,Pawr,Ppp1r12a,Syt1,	5	108602944	155013	chr10:107782944-108602944	Gm29685,Otogl,Pawr,Ppp1r12a,Syt1,	5	chr10:108602944-109882944	Gm5136,Nav3,Syt1,	3
chr7	16373300	16377849	0.33036	0.10933	0	1	1	214.386	193.196	34.6293	175.454	0	0.885025	16254651	-118649	chr7:15914651-16254651	C5ar1,C5ar2,Dhx34,Ehd2,Gltscr1,Gltscr2,Kptn,Meis3,Napa,Sepw1,Slc8a2,Snord23,Zfp541,	13	chr7:16254651-16494651	Arhgap35,Bbc3,C5ar1,Ccdc9,Inafm1,Npas1,Sae1,Tmem160,Zc3h4,	9	16494651	116802	chr7:16254651-16494651	Arhgap35,Bbc3,C5ar1,Ccdc9,Inafm1,Npas1,Sae1,Tmem160,Zc3h4,	9	chr7:16494651-17074651	Ap2s1,Arhgap35,Calm3,Ccdc8,Ceacam-ps1,Ceacam15,Ceacam9,Dact3,Fkrp,Gng8,Hif3a,Pnmal1,Pnmal2,Ppp5c,Prkd2,Psg16,Ptgir,Slc1a5,Strn4,	19
chr12	102885107	102887080	0.33036	0.10988	0	0	0	33.2838	0	0	0	0	0.6353	102761790	-123317	chr12:102461790-102761790	AK010878,Chga,Gm20604,Golga5,Itpk1,Mir1936,Moap1,Tmem251,Ubr7,	9	chr12:102761790-103081790	Btbd7,Cox8c,Ubr7,Unc79,	4	103081790	194710	chr12:102761790-103081790	Btbd7,Cox8c,Ubr7,Unc79,	4	chr12:103081790-103421790	Asb2,Ddx24,Fam181a,Otub2,Prima1,Unc79,	6
chr15	76282708	76286203	0.33036	0.0243	0	1	1	329.294	0	0	0	0	0.59251	76169570	-113138	chr15:75889570-76169570	BC024139,Ccdc166,Eef1d,Eppk1,Fam83h,Mapk15,Mir6952,Naprt,Nrbp2,Puf60,Pycrl,Scrib,Tigd5,Tsta3,Zfp623,Zfp707,	16	chr15:76169570-76389570	Cyc1,Exosc4,Gm10872,Gpaa1,Grina,Hgh1,Maf1,Mir1942,Mir6953,Mroh1,Oplah,Parp10,Plec,Sharpin,Smpd5,Spatc1,Tssk5,	17	76389570	103367	chr15:76169570-76389570	Cyc1,Exosc4,Gm10872,Gpaa1,Grina,Hgh1,Maf1,Mir1942,Mir6953,Mroh1,Oplah,Parp10,Plec,Sharpin,Smpd5,Spatc1,Tssk5,	17	chr15:76389570-76949570	1110038F14Rik,Adck5,Arhgap39,Bop1,C030006K11Rik,Commd5,Cpsf1,Cyhr1,Dgat1,Fbxl6,Foxh1,Gpt,Hsf1,Kifc2,Lrrc14,Lrrc24,Mfsd3,Mir6954,Mroh1,Ppp1r16a,Recql4,Rpl8,Scrt1,Scx,Slc39a4,Slc52a2,Tonsl,Vps28,Zfp251,Zfp647,Zfp7,	31
chr18	44391309	44395318	0.33036	0.0011	0	1	1	107.383	0	0	0	0	0.58091	43840346	-550963	chr18:43340346-43840346	Dpysl3,Gm94,Jakmip2,Scgb3a2,Spink3,	5	chr18:43840346-44860346	A930012L18Rik,Dcp2,Gm10267,Mcc,Myot,Npy6r,Spink11,Spink12,Spink14,Spink5,Spink6,Spinkl,Ythdc2,	13	44860346	465028	chr18:43840346-44860346	A930012L18Rik,Dcp2,Gm10267,Mcc,Myot,Npy6r,Spink11,Spink12,Spink14,Spink5,Spink6,Spinkl,Ythdc2,	13	chr18:44860346-46140346	A330093E20Rik,Kcnn2,Ythdc2,	3
chr2	153070075	153073132	0.33036	0	0	1	1	215.751	0	0	0	0	0.58036	152914264	-155811	chr2:152654264-152914264	Bcl2l1,Cox4i2,H13,Id1,Mcts2,Mir5622,Mylk2,Tpx2,	8	chr2:152914264-153654264	2500004C02Rik,Asxl1,Ccm2l,Commd7,Dnmt3b,Dusp15,Foxs1,Hck,Kif3b,Mylk2,Nol4l,Pdrg1,Plagl2,Pofut1,Tm9sf4,Tspyl3,Ttll9,Xkr7,	18	153654264	581132	chr2:152914264-153654264	2500004C02Rik,Asxl1,Ccm2l,Commd7,Dnmt3b,Dusp15,Foxs1,Hck,Kif3b,Mylk2,Nol4l,Pdrg1,Plagl2,Pofut1,Tm9sf4,Tspyl3,Ttll9,Xkr7,	18	chr2:153654264-154394264	Bpifa1,Bpifa2,Bpifa3,Bpifa5,Bpifa6,Bpifb1,Bpifb2,Bpifb3,Bpifb4,Bpifb5,Bpifb6,Bpifb9a,Bpifb9b,Cdk5rap1,Dnmt3b,Efcab8,Mapre1,Snta1,Sun5,	19
chr14	51240488	51241867	0.33036	0.10988	0	0	0	0	0	0	0	0	0.3853	51100325	-140163	chr14:50800325-51100325	Ang,Apex1,Klhl33,Olfr750,Osgep,Parp2,Pnp,Pnp2,Rnase10,Rnase11,Rnase12,Rnase4,Rnase9,Rpph1,Tep1,Tmem55b,	16	chr14:51100325-51540325	4930597G03Rik,Ang,Ang2,Ear14,Ear4,Eddm3b,Rnase1,Rnase2a,Rnase2b,Rnase4,Rnase6,Vmn2r88,Vmn2r89,	13	51540325	298458	chr14:51100325-51540325	4930597G03Rik,Ang,Ang2,Ear14,Ear4,Eddm3b,Rnase1,Rnase2a,Rnase2b,Rnase4,Rnase6,Vmn2r88,Vmn2r89,	13	chr14:51540325-51620325	Gm5622,	1
chr7	19072253	19078450	0.33036	0	0	1	1	0	0	0	0	0	0.33036	18894651	-177602	chr7:18194651-18894651	Ccdc61,Mill1,Mill2,Pglyrp1,Psg17,Psg18,Psg19,Psg20,Psg21,Psg22,Psg23,Psg25,Psg26,Psg27,Psg28,Sycp1-ps1,	16	chr7:18894651-19134651	Ccdc61,Dmpk,Dmwd,Fbxo46,Foxa3,Irf2bp1,Mir3100,Mypop,Nanos2,Nova2,Rsph6a,Six5,Sympk,	13	19134651	56201	chr7:18894651-19134651	Ccdc61,Dmpk,Dmwd,Fbxo46,Foxa3,Irf2bp1,Mir3100,Mypop,Nanos2,Nova2,Rsph6a,Six5,Sympk,	13	chr7:19134651-19414651	Cd3eap,Ckm,Eml2,Ercc1,Ercc2,Fbxo46,Fosb,Gipr,Gpr4,Klc3,Mir330,Mir343,Opa3,Ppm1n,Ppp1r13l,Qpctl,Rtn2,Snrpd2,Vasp,	19
chr6	94080569	94083388	0.33016	0.54997	0	1	1	313.886	260.346	171.426	191.011	99.3858	1.10515	92770006	-1310563	chr6:92190006-92770006	Prickle2,Rbsn,Trh,	3	chr6:92770006-94470006	4930511A08Rik,9530026P05Rik,Adamts9,Magi1,	4	94470006	386618	chr6:92770006-94470006	4930511A08Rik,9530026P05Rik,Adamts9,Magi1,	4	chr6:94470006-95030006	4930511E03Rik,Lrig1,Mir1957a,Mir7041,Slc25a26,	5
chr8	9346971	9350213	0.33016	0.13805	0	1	1	275.586	106.974	0	20.5142	0	0.899185	9200000	-146971	chr8:7820000-9200000	4930453L07Rik,4933430N04Rik,Arglu1,Efnb2,Mir7654,	5	chr8:9200000-9960000	Fam155a,	1	9960000	609787	chr8:9200000-9960000	Fam155a,	1	chr8:9960000-10420000	Abhd13,Lig4,Myo16,Tnfsf13b,	4
chr6	135399108	135402221	0.33016	0.10768	0	0	0	156.056	151.967	103.03	75.9888	0	0.884	134989982	-409126	chr6:134629982-134989982	1190002F15Rik,2810454H06Rik,Apold1,Cdkn1b,Crebl2,Dusp16,Gpr19,Loh12cr1,Mansc1,	9	chr6:134989982-135409982	8430419L09Rik,Ddx47,Emp1,Gm19434,Gprc5a,Gprc5d,Gsg1,Hebp1,Pbp2,	9	135409982	7761	chr6:134989982-135409982	8430419L09Rik,Ddx47,Emp1,Gm19434,Gprc5a,Gprc5d,Gsg1,Hebp1,Pbp2,	9	chr6:135409982-136369977	4930425L21Rik,Gm8994,Grin2b,	3
chr2	92838983	92841189	0.33016	0.07123	0	0	0	94.4141	399.899	203.65	180.416	0	0.865775	92479843	-359140	chr2:91979843-92479843	1700029I15Rik,Creb3l1,Cry2,D930015M05Rik,Gyltl1b,Mapk8ip1,Mir1955,Mir7000,Pex16,Phf21a,Slc35c1,	11	chr2:92479843-93819843	4631405J19Rik,Alx4,Cd82,Chst1,Ext2,Gm10804,Gm13807,Mir7001,Mir7221,Mir7222,Prdm11,Syt13,Trp53i11,Tspan18,	14	93819843	978654	chr2:92479843-93819843	4631405J19Rik,Alx4,Cd82,Chst1,Ext2,Gm10804,Gm13807,Mir7001,Mir7221,Mir7222,Prdm11,Syt13,Trp53i11,Tspan18,	14	chr2:93819843-94439843	2810002D19Rik,4921507L20Rik,Accs,Accsl,Alkbh3,Api5,Ext2,Gm13889,Hsd17b12,Mir129-2,Mir129b,Mir670,Ttc17,	13
chr3	138221483	138224294	0.33016	0.10602	0	1	1	302.049	0	0	0	0	0.63317	138197036	-24447	chr3:137757036-138197036	4930579F01Rik,Dapp1,Dnajb14,Gm5105,H2afz,Lamtor3,Mttp,Trmt10a,	8	chr3:138197036-139257036	0610031O16Rik,4930425O10Rik,Adh1,Adh4,Adh5,Adh6-ps1,Adh6a,Adh7,Eif4e,Metap1,Mir1956,Rap1gds1,Stpg2,Tspan5,	14	139257036	1032742	chr3:138197036-139257036	0610031O16Rik,4930425O10Rik,Adh1,Adh4,Adh5,Adh6-ps1,Adh6a,Adh7,Eif4e,Metap1,Mir1956,Rap1gds1,Stpg2,Tspan5,	14	chr3:139257036-140557036	Mir7j,Stpg2,	2
chr15	83374325	83376233	0.33016	0.03479	0	1	1	0	497.567	533.681	0	0	0.597555	83089570	-284755	chr15:82249570-83089570	1500009C09Rik,Cyp2d10,Cyp2d11,Cyp2d12,Cyp2d13,Cyp2d22,Cyp2d26,Cyp2d34,Cyp2d37-ps,Cyp2d40,Cyp2d9,Fam109b,Gm20324,Mir3080,Mir7684,Naga,Ndufa6,Nfam1,Sept3,Smdt1,Tbrg3,Tcf20,Wbp2nl,	23	chr15:83089570-83569570	1700001L05Rik,A4galt,Arfgap3,Bik,Cyb5r3,Mcat,Pacsin2,Poldip3,Rnu12,Rrp7a,Serhl,Tspo,Ttll1,	13	83569570	193337	chr15:83089570-83569570	1700001L05Rik,A4galt,Arfgap3,Bik,Cyb5r3,Mcat,Pacsin2,Poldip3,Rnu12,Rrp7a,Serhl,Tspo,Ttll1,	13	chr15:83569570-84069570	Efcab6,Mpped1,Scube1,Tspo,Ttll12,	5
chr8	71474725	71478392	0.33016	0.0011	0	1	1	66.6851	0	0	0	0	0.58071	71376101	-98624	chr8:70896101-71376101	1700026F02Rik,Gm38415,Haus8,Map1s,Mir1969,Myo9b,Nr2f6,Ocel1,Rpl18a,Use1,	10	chr8:71376101-71696101	Abhd8,Ankle1,Ano8,B3gnt3,Babam1,Bst2,Colgalt1,Dda1,Fam129c,Gtpbp3,Insl3,Jak3,Mir6769b,Mrpl34,Mvb12a,Nr2f6,Nxnl1,Pgls,Plvap,Slc27a1,Tmem221,Unc13a,Ushbp1,	23	71696101	217709	chr8:71376101-71696101	Abhd8,Ankle1,Ano8,B3gnt3,Babam1,Bst2,Colgalt1,Dda1,Fam129c,Gtpbp3,Insl3,Jak3,Mir6769b,Mrpl34,Mvb12a,Nr2f6,Nxnl1,Pgls,Plvap,Slc27a1,Tmem221,Unc13a,Ushbp1,	23	chr8:71696101-72216101	B3gnt3,Cib3,Cyp4f18,Fcho1,Hsh2d,Olfr372,Olfr373,Olfr374,Rab8a,Tpm4,Zfp617,Zfp709,Zfp882,Zfp961,	14
chr11	60337569	60339238	0.33016	0.0497	0	1	1	0	0	0	0	0	0.35501	59826498	-511071	chr11:59506498-59826498	1700007J10Rik,4933439C10Rik,Cops3,Flcn,Gm16062,Mprip,Nlrp3,Olfr222,Olfr223,Olfr225,Pld6,Zkscan17,	12	chr11:59826498-60526498	1810063I02Rik,Atpaf2,Cops3,Drg2,Gid4,Lrrc48,Med9,Med9os,Mir6921,Mir6922,Myo15,Nt5m,Pemt,Rai1,Rasd1,Srebf1,Tom1l2,	17	60526498	187260	chr11:59826498-60526498	1810063I02Rik,Atpaf2,Cops3,Drg2,Gid4,Lrrc48,Med9,Med9os,Mir6921,Mir6922,Myo15,Nt5m,Pemt,Rai1,Rasd1,Srebf1,Tom1l2,	17	chr11:60526498-60646498	Alkbh5,Myo15,	2
chr10	117454753	117456822	0.32995	0.29597	0	0	0	123.192	0	0	0	0	0.727935	116202944	-1251809	chr10:115162944-116202944	4933416C03Rik,A930009A15Rik,Lgr5,Ptprr,Rab21,Tbc1d15,Thap2,Tmem19,Tph2,Tspan8,Zfc3h1,	11	chr10:116202944-117682944	1700030O20Rik,4930579P08Rik,4933412E12Rik,9530003J23Rik,Best3,Cct2,Cnot2,Cpm,Cpsf6,D630029K05Rik,Frs2,Kcnmb4,Kcnmb4os1,Kcnmb4os2,Lrrc10,Lyz1,Lyz2,Myrfl,Ptprb,Ptprr,Rab3ip,Yeats4,	22	117682944	226122	chr10:116202944-117682944	1700030O20Rik,4930579P08Rik,4933412E12Rik,9530003J23Rik,Best3,Cct2,Cnot2,Cpm,Cpsf6,D630029K05Rik,Frs2,Kcnmb4,Kcnmb4os1,Kcnmb4os2,Lrrc10,Lyz1,Lyz2,Myrfl,Ptprb,Ptprr,Rab3ip,Yeats4,	22	chr10:117682944-118122944	4933411E08Rik,Cpm,Mdm2,Nup107,Rap1b,Slc35e3,	6
chr9	95404071	95408636	0.32995	0.25953	0	1	1	0	41.2649	0	0	0	0.709715	94719581	-684490	chr9:93865162-94719581	1190002N15Rik,Slc9a9,	2	chr9:94719581-95419581	Chst2,Mir7656,Slc9a9,	3	95419581	10945	chr9:94719581-95419581	Chst2,Mir7656,Slc9a9,	3	chr9:95419581-95939581	1700065D16Rik,Atr,Paqr9,Pcolce2,Pls1,Trpc1,U2surp,	7
chr18	35747994	35750362	0.32995	0.16013	0	0	0	0	362.716	234.176	318.971	0	0.660015	35560346	-187648	chr18:34840346-35560346	Ctnna1,Egr1,Etf1,Hspa9,Lrrtm2,Mir1949,Reep2,Sil1,Snhg4,Snora74a,	10	chr18:35560346-35940346	1700066B19Rik,Cxxc5,Dnajc18,Ecscr,Matr3,Mzb1,Paip2,Prob1,Slc23a1,Spata24,Tmem173,Ube2d2a,	12	35940346	189984	chr18:35560346-35940346	1700066B19Rik,Cxxc5,Dnajc18,Ecscr,Matr3,Mzb1,Paip2,Prob1,Slc23a1,Spata24,Tmem173,Ube2d2a,	12	chr18:35940346-36560346	4930471G03Rik,Cystm1,Hbegf,Igip,Nrg2,Pfdn1,Psd2,Pura,Slc4a9,	9
chr9	120201307	120204128	0.32995	0.03092	0	0	0	26.2567	0	0	0	0	0.59541	120130882	-70425	chr9:119890882-120130882	Ccr8,Csrnp1,Cx3cr1,Gorasp1,Rpsa,Slc25a38,Snora62,Ttc21a,Wdr48,Xirp1,	10	chr9:120130882-120490882	Mobp,Myrip,Rpsa,	3	120490882	286754	chr9:120130882-120490882	Mobp,Myrip,Rpsa,	3	chr9:120490882-121410882	1700020M21Rik,4930593C16Rik,5830454E08Rik,Ctnnb1,Eif1b,Entpd3,Mir7090,Rpl14,Trak1,Ulk4,	10
chr4	119430072	119431759	0.32995	0.08117	0	1	1	0	0	0	0	0	0.370535	119227395	-202677	chr4:118987395-119227395	4930538K18Rik,AU022252,Ccdc23,Ermap,Gm12866,Slc2a1,Zfp691,	7	chr4:119227395-119707395	AA415398,AU022252,Ccdc30,Cldn19,Foxj3,Guca2a,Guca2b,P3h1,Ppcs,Ppih,Rimkla,Ybx1,Zmynd12,	13	119707395	275636	chr4:119227395-119707395	AA415398,AU022252,Ccdc30,Cldn19,Foxj3,Guca2a,Guca2b,P3h1,Ppcs,Ppih,Rimkla,Ybx1,Zmynd12,	13	chr4:119707395-120167395	Edn2,Hivep3,	2
chr3	135326776	135329588	0.32995	0.04417	0	1	1	0	0	0	0	0	0.352035	135217036	-109740	chr3:134637036-135217036	Cenpe,Tacr3,	2	chr3:135217036-135857036	4930539J05Rik,4933401H06Rik,Bdh2,Cenpe,Cisd2,Manba,Nfkb1,Slc39a8,Slc9b1,Slc9b2,Ube2d3,	11	135857036	527448	chr3:135217036-135857036	4930539J05Rik,4933401H06Rik,Bdh2,Cenpe,Cisd2,Manba,Nfkb1,Slc39a8,Slc9b1,Slc9b2,Ube2d3,	11	chr3:135857036-137757036	1700030L20Rik,Bank1,Ddit4l,Emcn,Gm4861,Ppp3ca,Slc39a8,	7
chr16	23451232	23454250	0.32975	0.24959	0	1	1	167.366	360.346	0	0	0	0.954545	23439927	-11305	chr16:23139927-23439927	Adipoq,Rtp1,St6gal1,	3	chr16:23439927-23959914	Masp1,Rtp2,Rtp4,Sst,	4	23959914	505664	chr16:23439927-23959914	Masp1,Rtp2,Rtp4,Sst,	4	chr16:23959914-25319914	A230028O05Rik,Bcl6,Lpp,Lppos,Morf4l1-ps1,Tprg,	6
chr9	69986453	69991119	0.32975	0.127	0.03019	1	1	210.745	318.187	70.8663	63.2965	0	0.908345	69492193	-494260	chr9:68772193-69492193	9530091C08Rik,Anxa2,Ice2,Mir3109,Rora,	5	chr9:69492193-69992193	B230323A14Rik,Bnip2,Foxb1,	3	69992193	1074	chr9:69492193-69992193	B230323A14Rik,Bnip2,Foxb1,	3	chr9:69992193-70612193	Bnip2,Ccnb2,Fam63b,Fam81a,Gcnt3,Gtf2a2,Mir5626,Myo1e,Rnf111,Sltm,	10
chr9	70929087	70931468	0.32975	0.0889	0	1	1	86.5547	126.326	0	115.894	0	0.8742	70612193	-316894	chr9:69992193-70612193	Bnip2,Ccnb2,Fam63b,Fam81a,Gcnt3,Gtf2a2,Mir5626,Myo1e,Rnf111,Sltm,	10	chr9:70612193-71132193	Adam10,Aqp9,Fam63b,Lipc,	4	71132193	200725	chr9:70612193-71132193	Adam10,Aqp9,Fam63b,Lipc,	4	chr9:71132193-71632193	Aldh1a2,Aqp9,Cgnl1,Gm32511,Gm3458,Myzap,Polr2m,	7
chr9	44707769	44712197	0.32975	0	0	1	1	29.3409	58.814	0	0	0	0.82975	44351917	-355852	chr9:43971917-44351917	Abcg4,C1qtnf5,C2cd2l,Cbl,Ccdc153,Dpagt1,H2afx,Hinfp,Hmbs,Mcam,Mfrp,Nlrx1,Pdzd3,Rnf26,Thy1,Usp2,Vps11,	17	chr9:44351917-44731917	Bcl9l,Ccdc84,Cxcr5,Ddx6,Foxr1,Hyou1,Mir7085,Phldb1,Rps25,Slc37a4,Trappc4,Treh,Upk2,Vps11,	14	44731917	19720	chr9:44351917-44731917	Bcl9l,Ccdc84,Cxcr5,Ddx6,Foxr1,Hyou1,Mir7085,Phldb1,Rps25,Slc37a4,Trappc4,Treh,Upk2,Vps11,	14	chr9:44731917-45171917	Amica1,Arcn1,Atp5l,Cd3d,Cd3e,Cd3g,Gm10684,Ift46,Kmt2a,Mpzl2,Mpzl3,Phldb1,Scn2b,Scn4b,Tmem25,Ttc36,Ube4a,	17
chr5	148368703	148371741	0.32975	0.02154	0	1	1	0	14.6051	0	0	0	0.59052	148268424	-100279	chr5:147928424-148268424	Mtus2,	1	chr5:148268424-148808424	2210417A02Rik,4930505K14Rik,Mtus2,Slc7a1,Ubl3,	5	148808424	436683	chr5:148268424-148808424	2210417A02Rik,4930505K14Rik,Mtus2,Slc7a1,Ubl3,	5	chr5:148808424-149357425	5730422E09Rik,5930430L01Rik,8430423G03Rik,Alox5ap,Gm15408,Gm8615,Hmgb1,Katnal1,Uspl1,	9
chr14	45431493	45432861	0.32975	0	0	0	0	141.915	0	0	0	0	0.57975	45300325	-131168	chr14:44980325-45300325	Ero1l,Gpr137c,Ptger2,Txndc16,	4	chr14:45300325-45800325	4930527F14Rik,Ddhd1,Ero1l,Fermt2,Gnpnat1,Mir5131,Psmc6,Styx,	8	45800325	367464	chr14:45300325-45800325	4930527F14Rik,Ddhd1,Ero1l,Fermt2,Gnpnat1,Mir5131,Psmc6,Styx,	8	chr14:45800325-46740325	4933425B07Rik,Bmp4,D330046F09Rik,Gm15217,Gm1821,Rubie,	6
chr9	123795334	123797939	0.32955	0.18222	0	1	1	28.3637	155.586	158.664	0	0	0.92066	123110882	-684452	chr9:122730882-123110882	1110059G10Rik,Kif15,Tcaim,Tgm4,Tmem42,Topaz1,Zdhhc3,Zfp105,Zfp445,Zkscan7,	10	chr9:123110882-123870782	Ccr9,Cdcp1,Clec3b,Cxcr6,Exosc7,Fyco1,Lars2,Limd1,Lztfl1,Sacm1l,Slc6a20a,Slc6a20b,Tmem158,Xcr1,Zdhhc3,	15	123870782	72843	chr9:123110882-123870782	Ccr9,Cdcp1,Clec3b,Cxcr6,Exosc7,Fyco1,Lars2,Limd1,Lztfl1,Sacm1l,Slc6a20a,Slc6a20b,Tmem158,Xcr1,Zdhhc3,	15	NA	NA	NA
chr5	4911324	4913322	0.32955	0.11982	0	1	1	321.577	237.389	52.6318	85.5568	0	0.88946	4200000	-711324	chr5:3660000-4200000	Akap9,Ankib1,Cyp51,Krit1,Lrrd1,Mterf1a,Mterf1b,Tmbim7,	8	chr5:4200000-4940000	Cdk14,Fzd1,	2	4940000	26678	chr5:4200000-4940000	Cdk14,Fzd1,	2	chr5:4940000-5480000	1700015F17Rik,Cdk14,	2
chr5	30213904	30217300	0.32955	0.36334	0	0	0	283.835	0	0	0	0	0.76122	30113460	-100444	chr5:29793460-30113460	3110082J24Rik,Gareml,Gm4961,Il6,Mir6362,Tyms,	6	chr5:30113460-30697627	1700001C02Rik,Adgrf3,Cenpa,Cib4,Drc1,Ept1,Gareml,Gm9899,Hadha,Hadhb,Kcnk3,Mir1960,Mir5625,Otof,Slc35f6,	15	30697627	480327	chr5:30113460-30697627	1700001C02Rik,Adgrf3,Cenpa,Cib4,Drc1,Ept1,Gareml,Gm9899,Hadha,Hadhb,Kcnk3,Mir1960,Mir5625,Otof,Slc35f6,	15	chr5:30697627-31157627	Abhd1,Agbl5,Atraid,Cad,Cgref1,Dnajc5g,Dpysl5,Emilin1,Gtf3c2,Khk,Mapre3,Mpv17,Ost4,Preb,Slc30a3,Slc5a6,Tcf23,Tmem214,Trim54,Ucn,	20
chr5	135932053	135936147	0.32934	0.06405	0.93962	1	1	111.607	217.105	125.868	202.922	0	1.33117	135864130	-67923	chr5:135364130-135864130	Ccl24,Ccl26,Hip1,Mdh2,Mir7033,Mir7034,Nsun5,Pom121,Por,Rhbdd2,Srrm3,Styxl1,Tmem120a,Trim50,	14	chr5:135864130-136204130	Alkbh4,Dtx2,Hspb1,Lrwd1,Mir7035,Orai2,Polr2j,Prkrip1,Rasa4,Srrm3,Ssc4d,Upk3b,Upk3bl,Ywhag,Zp3,	15	136204130	267983	chr5:135864130-136204130	Alkbh4,Dtx2,Hspb1,Lrwd1,Mir7035,Orai2,Polr2j,Prkrip1,Rasa4,Srrm3,Ssc4d,Upk3b,Upk3bl,Ywhag,Zp3,	15	chr5:136204130-136904130	Col26a1,Cux1,Mir721,Myl10,Sh2b2,	5
chr4	9608358	9611677	0.32934	0.22087	0	1	1	248.097	257.418	50.6895	126.597	0	0.939775	9112853	-495505	chr4:8372853-9112853	Chd7,Rab2a,	2	chr4:9112853-9812853	4930412C18Rik,Asph,Clvs1,	3	9812853	201176	chr4:9112853-9812853	4930412C18Rik,Asph,Clvs1,	3	chr4:9812853-10872853	1700123O12Rik,4930412C18Rik,4930448K20Rik,Gdf6,	4
chr11	96310182	96312950	0.32934	0.13087	0	0	0	117.921	250.222	136.32	179.372	33.6923	0.894775	96258686	-51496	chr11:95678686-96258686	4833417C18Rik,Abi3,Atp5g1,B130006D01Rik,B4galnt2,Calcoco2,Gip,Gm11538,Gm53,Gngt2,Hoxb13,Igf2bp1,Mir3063,Phb,Phospho1,Snf8,Ttll6,Ube2z,Zfp652,Zfp652os,	20	chr11:96258686-96858686	Cbx1,Copz2,Gm11517,Gm11529,Gm53,Hoxb1,Hoxb2,Hoxb3,Hoxb4,Hoxb5,Hoxb5os,Hoxb6,Hoxb7,Hoxb8,Hoxb9,Mir10a,Mir152,Mir196a-1,Nfe2l1,Skap1,Snx11,	21	96858686	545736	chr11:96258686-96858686	Cbx1,Copz2,Gm11517,Gm11529,Gm53,Hoxb1,Hoxb2,Hoxb3,Hoxb4,Hoxb5,Hoxb5os,Hoxb6,Hoxb7,Hoxb8,Hoxb9,Mir10a,Mir152,Mir196a-1,Nfe2l1,Skap1,Snx11,	21	chr11:96858686-97198686	Cdk5rap3,Copz2,D030028A08Rik,Kpnb1,Lrrc46,Mir7235,Mir8103,Mrpl10,Osbpl7,Pnpo,Prr15l,Scrn2,Sp2,Sp6,Tbkbp1,Tbx21,	16
chr5	137512362	137515105	0.32934	0	0	0	1	43.0998	277.61	178.655	243.718	0	0.82934	137498772	-13590	chr5:136204130-136904130	Col26a1,Cux1,Mir721,Myl10,Sh2b2,	5	chr5:137498772-137798772	Actl6b,Agfg2,Fbxo24,Gigyf1,Gm20605,Gnb2,Irs3,Lrch4,Mepce,Mir6418,Mospd3,Nyap1,Pcolce,Pop7,Ppp1r35,Sap25,Tfr2,Tsc22d4,Zcwpw1,	19	137798772	283667	chr5:137498772-137798772	Actl6b,Agfg2,Fbxo24,Gigyf1,Gm20605,Gnb2,Irs3,Lrch4,Mepce,Mir6418,Mospd3,Nyap1,Pcolce,Pop7,Ppp1r35,Sap25,Tfr2,Tsc22d4,Zcwpw1,	19	chr5:137798772-138038772	Azgp1,Cyp3a13,Gjc3,Pilra,Pilrb1,Pilrb2,Smok3a,Smok3b,Zcwpw1,	9
chr5	44046500	44049663	0.32914	0.2021	0	1	1	203.758	374.371	92.8235	270.337	0	0.93019	43648761	-397739	chr5:41848761-43648761	C1qtnf7,Cpeb2,Gm16223,Gm7854,Mir6414,	5	chr5:43648761-44288761	Bst1,Cc2d2a,Cd38,Fbxl5,Fgfbp1,Prom1,Tapt1,	7	44288761	239098	chr5:43648761-44288761	Bst1,Cc2d2a,Cd38,Fbxl5,Fgfbp1,Prom1,Tapt1,	7	chr5:44288761-45428761	4930431F12Rik,D5Ertd615e,Ldb2,	3
chr18	16820535	16822966	0.32914	0.15351	0	1	1	451.086	287.018	148.916	141.779	0	0.905895	16221491	-599044	chr18:15181491-16221491	Aqp4,Chst9,	2	chr18:16221491-17021491	Cdh2,Gm15328,	2	17021491	198525	chr18:16221491-17021491	Cdh2,Gm15328,	2	chr18:17021491-17701491	1700001G01Rik,4921533I20Rik,4930545E07Rik,	3
chr3	127322239	127323693	0.32914	0.14357	0	0	1	201.44	291.665	26.5088	47.2121	0	0.900925	127057082	-265157	chr3:125797082-127057082	Ank2,Arsj,Camk2d,Ugt8a,	4	chr3:127057082-127557082	LOC100862268,Larp7,Mir302a,Mir302b,Mir302c,Mir302d,Mir367,Zgrf1,	8	127557082	233389	chr3:127057082-127557082	LOC100862268,Larp7,Mir302a,Mir302b,Mir302c,Mir302d,Mir367,Zgrf1,	8	chr3:127557082-127977082	5730508B09Rik,9830132P13Rik,Alpk1,Ap1ar,Neurog2,Tifa,Zgrf1,	7
chr9	102402278	102405248	0.32914	0.1259	0	0	0	272.134	116.604	0	152.37	0	0.89209	101197670	-1204608	chr9:100439581-101197670	Il20rb,Msl2,Nck1,Pccb,Ppp2r3a,Slc35g2,Stag1,	7	chr9:101197670-102557670	Ephb1,Gm28979,Ky,Mir7243,Ppp2r3a,	5	102557670	152422	chr9:101197670-102557670	Ephb1,Gm28979,Ky,Mir7243,Ppp2r3a,	5	chr9:102557670-103357670	1300017J02Rik,Amotl2,Anapc13,Cdv3,Cep63,Gm5627,Rab6b,Ryk,Slco2a1,Srprb,Topbp1,Trf,	12
chr8	107410457	107412863	0.32914	0.04197	0	1	1	32.6981	0	0	0	0	0.600125	107396100	-14357	chr8:107036100-107396100	Cog8,Cyb5b,Mir5098,Mir7075,Nfat5,Nip7,Nqo1,Pdf,Terf2,Tmed6,Vps4a,	11	chr8:107396100-107596100	Mir140,Mir5098,Nob1,Nqo1,Psmd7,Wwp2,	6	107596100	183237	chr8:107396100-107596100	Mir140,Mir5098,Nob1,Nqo1,Psmd7,Wwp2,	6	chr8:107596100-109556100	D030068K23Rik,Dhx38,Gm1943,Lncbate1,Mir3108,Pmfbp1,Zfhx3,	7
chr11	59745444	59747605	0.32914	0.23412	0	1	1	0	0	0	0	0	0.4462	59506498	-238946	chr11:58926498-59506498	2310033P09Rik,2610507I01Rik,4933439C10Rik,Arf1,Btnl10,Gjc2,Guk1,Hist3h2a,Hist3h2ba,Hist3h2bb-ps,Iba57,Jmjd4,Mrpl55,Obscn,Prss38,Rnf187,Snap47,Trim11,Trim17,Wnt3a,Wnt9a,Zfp867,Zkscan17,	23	chr11:59506498-59826498	1700007J10Rik,4933439C10Rik,Cops3,Flcn,Gm16062,Mprip,Nlrp3,Olfr222,Olfr223,Olfr225,Pld6,Zkscan17,	12	59826498	78893	chr11:59506498-59826498	1700007J10Rik,4933439C10Rik,Cops3,Flcn,Gm16062,Mprip,Nlrp3,Olfr222,Olfr223,Olfr225,Pld6,Zkscan17,	12	chr11:59826498-60526498	1810063I02Rik,Atpaf2,Cops3,Drg2,Gid4,Lrrc48,Med9,Med9os,Mir6921,Mir6922,Myo15,Nt5m,Pemt,Rai1,Rasd1,Srebf1,Tom1l2,	17
chr1	154031955	154034947	0.32914	0.09939	0	0	1	0	0	102.497	165.372	0	0.378835	153832870	-199085	chr1:153472870-153832870	C230024C17Rik,Dhx9,Npl,Rgs16,Rgs8,Rgsl1,Rnasel,	7	chr1:153832870-154212870	Glul,Mir8114,Rgsl1,Teddm1a,Teddm1b,Teddm2,Zfp648,	7	154212870	177923	chr1:153832870-154212870	Glul,Mir8114,Rgsl1,Teddm1a,Teddm1b,Teddm2,Zfp648,	7	chr1:154212870-154772870	4930452N14Rik,4930532M18Rik,Cacna1e,	3
chr6	94985517	94988332	0.32894	0.37327	0	0	0	238.885	167.285	20.265	36.8368	128.47	1.01557	94470006	-515511	chr6:92770006-94470006	4930511A08Rik,9530026P05Rik,Adamts9,Magi1,	4	chr6:94470006-95030006	4930511E03Rik,Lrig1,Mir1957a,Mir7041,Slc25a26,	5	95030006	41674	chr6:94470006-95030006	4930511E03Rik,Lrig1,Mir1957a,Mir7041,Slc25a26,	5	chr6:95030006-97130006	1700123L14Rik,AY512915,Eogt,Fam19a1,Fam19a4,Kbtbd8,Suclg2,	7
chr1	162313022	162315099	0.32894	0.29597	0	1	1	345.015	79.4967	12.874	0	0	0.976925	161969869	-343153	chr1:161729869-161969869	4930558K02Rik,Fasl,Pigc,Suco,	4	chr1:161969869-162469869	2810442N19Rik,4930558K02Rik,Dnm3,Dnm3os,Mir199a-2,Mir214,Pigc,	7	162469869	154770	chr1:161969869-162469869	2810442N19Rik,4930558K02Rik,Dnm3,Dnm3os,Mir199a-2,Mir214,Pigc,	7	chr1:162469869-162789869	7420461P10Rik,Dnm3,Mettl13,Myoc,Prrc2c,Vamp4,	6
chr4	56221865	56223250	0.32894	0.07344	0	0	1	317.472	209.327	11.8405	112.063	0	0.86566	55307128	-914737	chr4:53867128-55307128	Zfp462,	1	chr4:55307128-56727128	Gm12505,Klf4,Rad23b,	3	56727128	503878	chr4:55307128-56727128	Gm12505,Klf4,Rad23b,	3	chr4:56727128-57347128	Actl7a,Actl7b,Ctnnal1,Epb4.1l4b,Fam206a,Frrs1l,Gm12530,Ikbkap,Mir32,Ptpn3,Tmem245,	11
chr10	29338129	29339954	0.32894	0.0497	0	1	1	233.181	344.222	48.4864	240.136	0	0.85379	28880194	-457935	chr10:27740194-28880194	Ptprk,Themis,	2	chr10:28880194-29380194	2310057J18Rik,4930519F09Rik,9330159F19Rik,Echdc1,Rnf146,Soga3,Themis,	7	29380194	40240	chr10:28880194-29380194	2310057J18Rik,4930519F09Rik,9330159F19Rik,Echdc1,Rnf146,Soga3,Themis,	7	chr10:29380194-31680194	Cenpw,Gm20300,Gm3258,Hddc2,Hey2,Hint3,Ncoa7,Rnf217,Rspo3,Tpd52l1,Trmt11,	11
chr1	144196799	144199360	0.32894	0.04307	0	0	0	240.767	279.593	66.6997	59.7829	0	0.850475	143732870	-463929	chr1:142503423-143732870	B3galt2,Cdc73,	2	chr1:143732870-144372870	Glrx2,Rgs1,Rgs13,Rgs2,Trove2,Uchl5,	6	144372870	173510	chr1:143732870-144372870	Glrx2,Rgs1,Rgs13,Rgs2,Trove2,Uchl5,	6	chr1:144372870-145932870	Rgs18,Rgs21,	2
chr10	74847708	74849312	0.32894	0.12258	0	0	0	202.261	0	140.688	90.4158	0	0.64023	74197255	-650453	chr10:73557252-74197255	Pcdh15,	1	chr10:74197255-74877255	Pcdh15,	1	74877255	27943	chr10:74197255-74877255	Pcdh15,	1	chr10:74877255-75197255	Bcr,Gnaz,Rab36,Rsph14,	4
chr14	34620379	34622004	0.32894	0.09608	0	0	0	262.885	0	0	0	0	0.62698	34046814	-573565	chr14:33446814-34046814	4930503F20Rik,Gdf10,Gdf2,Gm5460,Mapk8,Ptpn20,Rbp3,Zfp488,	8	chr14:34046814-34786814	9230112D13Rik,A630023A22Rik,Antxrl,Anxa8,Bmpr1a,Fam25c,Fam35a,Glud1,Gm3219,Gm5460,Gprin2,Ldb3,Mir297-1,Mmrn2,Npy4r,Opn4,Sncg,Syt15,Wapal,	19	34786814	164810	chr14:34046814-34786814	9230112D13Rik,A630023A22Rik,Antxrl,Anxa8,Bmpr1a,Fam25c,Fam35a,Glud1,Gm3219,Gm5460,Gprin2,Ldb3,Mir297-1,Mmrn2,Npy4r,Opn4,Sncg,Syt15,Wapal,	19	chr14:34786814-37106814	2610528A11Rik,4930474N05Rik,4930596D02Rik,Ccser2,Cdhr1,Grid1,Lrit1,Lrit2,Mir346,Rgr,	10
chr13	119735273	119738265	0.32894	0.05743	0	1	1	0	262.852	0	0	0	0.607655	NA	NA	NA	NA	NA	NA	NA	NA	NA	NA	NA	NA	NA	NA	NA	NA
chr8	123948600	123951021	0.32894	0.0243	0	1	1	0	0	0	0	0	0.34109	123556100	-392500	chr8:123116100-123556100	4933417D19Rik,Afg3l1,Cdk10,Chmp1a,Cpne7,Dbndd1,Def8,Dpep1,Fanca,Gas8,Gm22109,Gm22291,Gm23284,Gm25018,Gm25212,Gm26391,Mc1r,Mir7080,Spata2l,Spata33,Spire2,Sult5a1,Tcf25,Tubb3,Vps9d1,Zfp276,	26	chr8:123556100-124016100	6030466F02Rik,Abcb10,Acta1,Ccsap,Gm22109,Gm22291,Gm23284,Gm25018,Gm25212,Gm26391,Nup133,Rab4a,Rhou,Taf5l,	14	124016100	65079	chr8:123556100-124016100	6030466F02Rik,Abcb10,Acta1,Ccsap,Gm22109,Gm22291,Gm23284,Gm25018,Gm25212,Gm26391,Nup133,Rab4a,Rhou,Taf5l,	14	chr8:124016100-124396100	Galnt2,Mir1967,Pgbd5,Taf5l,Urb2,	5
chr17	66577363	66580513	0.32874	0.25345	0	1	1	188.485	269.003	153.143	210.868	0	0.955465	66530660	-46703	chr17:66130660-66530660	Ddx11,Mtcl1,Rab12,	3	chr17:66530660-67850660	Arhgap28,Lama1,Lrrc30,Mir5709,Ptprm,Themis3,	6	67850660	1270147	chr17:66530660-67850660	Arhgap28,Lama1,Lrrc30,Mir5709,Ptprm,Themis3,	6	chr17:67850660-69430660	2410021H03Rik,Arhgap28,C030034I22Rik,Epb4.1l3,L3mbtl4,Tmem200c,Zbtb14,	7
chr18	5123908	5125934	0.32874	0.00442	0	0	0	348.517	351.597	420.484	227.742	0	0.83095	5120002	-3906	chr18:4220002-5120002	4833419F23Rik,9430020K01Rik,Gm10556,Map3k8,Mtpap,Svil,	6	chr18:5120002-6000002	Gm10125,Zeb1,Zfp438,	3	6000002	874068	chr18:5120002-6000002	Gm10125,Zeb1,Zfp438,	3	chr18:6000002-6620002	4921524L21Rik,Arhgap12,Epc1,Kif5b,Mir1893,	5
chr17	75930607	75931866	0.32874	0.11154	0	0	0	370.134	0	0	0	0	0.63451	75580660	-349947	chr17:74740660-75580660	Fam98a,Ltbp1,Rasgrp3,Ttc27,	4	chr17:75580660-78040660	Gm4710,	1	78040660	2108794	chr17:75580660-78040660	Gm4710,	1	chr17:78040660-78600660	Crim1,Fez2,Vit,	3
chr15	80064029	80067858	0.32874	0.10878	0	0	0	23.4283	0	0	0	0	0.63313	79689570	-374459	chr15:79189570-79689570	Baiap2l2,Cby1,Csnk1e,Ddx17,Dmc1,Fam227a,Gm10863,Josd1,Kcnj4,Kdelr3,Maff,Mir1943,Pick1,Pla2g6,Slc16a8,Tmem184b,Tomm22,	17	chr15:79689570-80089570	Apobec3,Cbx6,Cbx7,D730005E14Rik,Dnal4,Gm16576,Gtpbp1,Mir7213,Npcd,Nptxr,Pdgfb,Rpl3,Snord43,Snord83b,Sun2,	15	80089570	21712	chr15:79689570-80089570	Apobec3,Cbx6,Cbx7,D730005E14Rik,Dnal4,Gm16576,Gtpbp1,Mir7213,Npcd,Nptxr,Pdgfb,Rpl3,Snord43,Snord83b,Sun2,	15	chr15:80089570-80269570	Atf4,Mgat3,Mief1,Rps19bp1,Syngr1,Tab1,	6
chr11	70170862	70173220	0.32874	0.0116	0	0	0	0	0	0	0	0	0.33454	69986498	-184364	chr11:69626498-69986498	2810408A11Rik,4933402P03Rik,Acap1,Cd68,Chrnb1,Cldn7,Ctdnep1,Eif4a1,Eif5a,Elp5,Fgf11,Fxr2,G630025P09Rik,Gps2,Kctd11,Mir1934,Mir6924,Mpdu1,Neurl4,Nlgn2,Plscr3,Polr2a,Senp3,Slc2a4,Slc35g3,Sox15,Spem1,Tmem102,Tmem256,Tmem95,Tnfsf12,Tnfsf13,Tnfsfm13,Tnk1,Ybx2,Zbtb4,	36	chr11:69986498-70226498	Acadvl,Asgr1,Asgr2,Bcl6b,Clec10a,Ctdnep1,Dlg4,Dvl2,Gabarap,Mgl2,Mir324,Phf23,Slc16a11,Slc16a13,	14	70226498	53278	chr11:69986498-70226498	Acadvl,Asgr1,Asgr2,Bcl6b,Clec10a,Ctdnep1,Dlg4,Dvl2,Gabarap,Mgl2,Mir324,Phf23,Slc16a11,Slc16a13,	14	chr11:70226498-70846498	0610010K14Rik,4930544D05Rik,Alox12,Alox12e,Alox15,Arrb2,Bcl6b,Camta2,Chrne,Cxcl16,Eno3,Gltpd2,Gp1ba,Inca1,Kif1c,Med11,Mink1,Mir195a,Mir497,Mir497b,Mir6925,Mir7115,Pelp1,Pfn1,Pld2,Psmb6,Rabep1,Rnasek,Rnf167,Scimp,Slc25a11,Spag7,Tm4sf5,Vmo1,Zfp3,Zmynd15,	36
chr4	95870381	95873666	0.32853	0.50745	0	1	1	257.69	394.631	144.345	190.888	0	1.08225	94973309	-897072	chr4:94553309-94973309	Caap1,Eqtn,Gm12657,Ift74,Lrrc19,Mir872,Mysm1,Plaa,Tek,	9	chr4:94973309-96013309	9530080O11Rik,Fggy,Hook1,Jun,Mysm1,	5	96013309	139643	chr4:94973309-96013309	9530080O11Rik,Fggy,Hook1,Jun,Mysm1,	5	chr4:96013309-96693309	Cyp2j11,Cyp2j12,Cyp2j13,Cyp2j5,Cyp2j6,Cyp2j8,Cyp2j9,Hook1,	8
chr16	81201467	81203499	0.32853	0.3175	0	1	1	323.322	196.241	14.2031	84.5108	0	0.98728	81179755	-21712	chr16:78979755-81179755	Tmprss15,	1	chr16:81179755-82079755	Ncam2,	1	82079755	876256	chr16:81179755-82079755	Ncam2,	1	chr16:82079755-83039755		0
chr4	15327141	15329437	0.32853	0.2286	0	0	0	305.299	398.859	33.7349	177.372	0	0.94283	14932853	-394288	chr4:14472853-14932853	Gm11837,Lrrc69,Otud6b,Slc26a7,Tmem55a,	5	chr4:14932853-15332853	Gm11837,Necab1,Tmem64,	3	15332853	3416	chr4:14932853-15332853	Gm11837,Necab1,Tmem64,	3	chr4:15332853-15952853	Calb1,Decr1,Mir6400,	3
chr3	93029725	93032053	0.32853	0.20265	0	0	0	193.974	100.824	0	0	0	0.929855	92256078	-773647	chr3:91516078-92216078	Lelp1,Lor,Pglyrp3,Prr9,Sprr2a1,Sprr2a2,	6	chr3:92256078-93056078	2310050C09Rik,Crct1,Ivl,Kprp,Lce1a1,Lce1a2,Lce1b,Lce1c,Lce1d,Lce1e,Lce1f,Lce1g,Lce1h,Lce1i,Lce1j,Lce1k,Lce1l,Lce1m,Lce3a,Lce3b,Lce3c,Lce3d,Lce3e,Lce3f,Lce6a,Smcp,Sprr1a,Sprr1b,Sprr2a1,Sprr2a2,Sprr2a3,Sprr2b,Sprr2d,Sprr2e,Sprr2f,Sprr2g,Sprr2h,Sprr2i,Sprr2j-ps,Sprr2k,Sprr3,Sprr4,	42	93056078	24025	chr3:92256078-93056078	2310050C09Rik,Crct1,Ivl,Kprp,Lce1a1,Lce1a2,Lce1b,Lce1c,Lce1d,Lce1e,Lce1f,Lce1g,Lce1h,Lce1i,Lce1j,Lce1k,Lce1l,Lce1m,Lce3a,Lce3b,Lce3c,Lce3d,Lce3e,Lce3f,Lce6a,Smcp,Sprr1a,Sprr1b,Sprr2a1,Sprr2a2,Sprr2a3,Sprr2b,Sprr2d,Sprr2e,Sprr2f,Sprr2g,Sprr2h,Sprr2i,Sprr2j-ps,Sprr2k,Sprr3,Sprr4,	42	chr3:93056078-93696078	Crnn,Flg2,Gm4858,Hrnr,Mir5124a,Rptn,S100a10,S100a11,Tchh,Tchhl1,Tdpoz1,Tdpoz2,	12
chr6	142518024	142520178	0.32853	0.14412	0	0	0	203.6	283.797	105.293	207.457	0	0.90059	142031479	-486545	chr6:141451479-142031479	Gm6614,Pde3a,Slco1a1,Slco1a4,Slco1b2,Slco1c1,	6	chr6:142031479-142751480	5330439B14Rik,Abcc9,B230216G23Rik,Golt1b,Gys2,Iapp,Kcnj8,Ldhb,Pyroxd1,Recql,Slco1a5,Slco1a6,	12	142751480	231302	chr6:142031479-142751480	5330439B14Rik,Abcc9,B230216G23Rik,Golt1b,Gys2,Iapp,Kcnj8,Ldhb,Pyroxd1,Recql,Slco1a5,Slco1a6,	12	chr6:142751480-143211480	C2cd5,Cmas,Etnk1,Gm7457,Gm766,St8sia1,	6
chr7	80156031	80157653	0.32853	0.09829	0	0	1	91.8745	262.034	175.066	253.7	0	0.877675	80015114	-140917	chr7:79715114-80015114	2610034B18Rik,Anpep,Ap3s2,Mesp1,Mesp2,Pex11a,Plin1,Wdr93,	8	chr7:80015114-80355114	Cib1,Gdpgp1,Gm21057,Hddc3,Idh2,Man2a2,Ngrn,Prc1,Rccd1,Sema4b,Ttll13,Unc45a,Vps33b,Zfp710,	14	80355114	197461	chr7:80015114-80355114	Cib1,Gdpgp1,Gm21057,Hddc3,Idh2,Man2a2,Ngrn,Prc1,Rccd1,Sema4b,Ttll13,Unc45a,Vps33b,Zfp710,	14	chr7:80355114-80735114	Blm,Crtc3,Fes,Furin,Gm15880,Iqgap1,Man2a2,	7
chr10	120130021	120131555	0.32853	0.0116	0	0	0	81.0477	232.338	56.3536	81.3417	0	0.83433	119302944	-827077	chr10:118282944-119302944	1700064J06Rik,Cand1,Dyrk2,Gm38403,Ifng,Iltifb,Tmevpg1,	7	chr10:119302944-120222944	1700025F24Rik,4930477N07Rik,Grip1,Grip1os1,Grip1os2,Helb,Irak3,Tmbim4,	8	120222944	91389	chr10:119302944-120222944	1700025F24Rik,4930477N07Rik,Grip1,Grip1os1,Grip1os2,Helb,Irak3,Tmbim4,	8	chr10:120222944-120902944	4921513I03Rik,9230105E05Rik,Gm15910,Hmga2,Llph,Mir763,Msrb3,Tmbim4,	8
chr9	60274679	60277930	0.32853	0.18719	0	1	1	0	255.272	9.90755	119.787	0	0.672125	60172193	-102486	chr9:59692193-60172193	Gm7616,Gramd2,Myo9a,Nr2e3,Senp8,Thsd4,	6	chr9:60172193-60652193	9230112J17Rik,Lrrc49,Thsd4,	3	60652193	374263	chr9:60172193-60652193	9230112J17Rik,Lrrc49,Thsd4,	3	chr9:60652193-60912193	Larp6,Lrrc49,Uaca,	3
chr9	60087608	60089163	0.32853	0.00773	0	1	1	308.681	0	0	0	0	0.582395	59692193	-395415	chr9:59292193-59692193	Adpgk,Arih1,Bbs4,Celf6,Gm20199,Hexa,Parp6,Pkm,Tmem202,	9	chr9:59692193-60172193	Gm7616,Gramd2,Myo9a,Nr2e3,Senp8,Thsd4,	6	60172193	83030	chr9:59692193-60172193	Gm7616,Gramd2,Myo9a,Nr2e3,Senp8,Thsd4,	6	chr9:60172193-60652193	9230112J17Rik,Lrrc49,Thsd4,	3
chr1	75455704	75459879	0.32853	0	0	1	1	0	33.7339	0	0	0	0.57853	74773426	-682278	chr1:74513426-74773426	Bcs1l,Cyp27a1,Plcd4,Prkag3,Rnf25,Rqcd1,Stk36,Ttll4,Usp37,Wnt6,Zfp142,	11	chr1:74773426-75603425	A630095N17Rik,Abcb6,Ankzf1,Asic4,Atg9a,Ccdc108,Cdk5r2,Chpf,Cnppd1,Cryba2,Des,Dnajb2,Dnpep,Fam134a,Fev,Glb1l,Gm15179,Gmppa,Ihh,Inha,Mir375,Nhej1,Obsl1,Ptprn,Resp18,Slc23a3,Slc4a3,Speg,Stk11ip,Stk16,Tmem198,Tuba4a,Wnt10a,Wnt6,Zfand2b,	35	75603425	143546	chr1:74773426-75603425	A630095N17Rik,Abcb6,Ankzf1,Asic4,Atg9a,Ccdc108,Cdk5r2,Chpf,Cnppd1,Cryba2,Des,Dnajb2,Dnpep,Fam134a,Fev,Glb1l,Gm15179,Gmppa,Ihh,Inha,Mir375,Nhej1,Obsl1,Ptprn,Resp18,Slc23a3,Slc4a3,Speg,Stk11ip,Stk16,Tmem198,Tuba4a,Wnt10a,Wnt6,Zfand2b,	35	chr1:75603425-77943425	Epha4,Gm17751,Mir6343,Mir6352,	4
chr6	128333670	128335662	0.32853	0.0116	0	1	1	0	0	0	0	0	0.33433	128109982	-223688	chr6:127469982-128109982	Cracr2a,Mir7233,Parp11,Prmt8,Tspan11,Tspan9,	6	chr6:128109982-128489982	4933413G19Rik,9330102E08Rik,Fkbp4,Foxm1,Gm10069,Itfg2,Nrip2,Pzp,Rhno1,Tead4,Tspan9,Tulp3,	12	128489982	154320	chr6:128109982-128489982	4933413G19Rik,9330102E08Rik,Fkbp4,Foxm1,Gm10069,Itfg2,Nrip2,Pzp,Rhno1,Tead4,Tspan9,Tulp3,	12	chr6:128489982-128829982	BC048546,Clec2h,Gm10069,Klrb1,Klrb1a,Klrb1b,Klrb1c,Pzp,	8
chr6	41603651	41606828	0.32833	0.11982	0	1	1	119.505	289.899	119.071	73.726	0	0.88824	41090001	-513650	chr6:40810001-41090001	1700074P13Rik,1810009J06Rik,2210010C04Rik,Gm2663,Mir1950,Moxd2,Prss58,	7	chr6:41090001-41610001	Ephb6,Gm10334,Gm5409,Gm5771,Prss1,Prss2,Prss3,Try10,Try4,Try5,	10	41610001	3173	chr6:41090001-41610001	Ephb6,Gm10334,Gm5409,Gm5771,Prss1,Prss2,Prss3,Try10,Try4,Try5,	10	chr6:41610001-42210001	1700034O15Rik,Ephb6,Kel,Olfr459,Pip,Sva,Sval1,Sval2,Sval3,Tas2r139,Trpv5,Trpv6,	12
chr8	70328839	70334460	0.32833	0.04362	0	1	1	62.9353	170.549	60.1735	47.1644	0	0.85014	70236101	-92738	chr8:69876101-70236101	2310045N01Rik,Armc6,Cilp2,Gatad2a,Hapln4,Mau2,Mef2b,Mir7066,Ncan,Ndufa13,Nr2c2ap,Rfxank,Slc25a42,Sugp1,Sugp2,Tm6sf2,Tmem161a,Tssk6,	18	chr8:70236101-70596101	2810428I15Rik,Cers1,Comp,Cope,Crlf1,Crtc1,Ddx49,Ell,Fkbp8,Gdf1,Homer3,Isyna1,Klhl26,Kxd1,Sugp2,Tmem59l,Uba52,Upf1,	18	70596101	261641	chr8:70236101-70596101	2810428I15Rik,Cers1,Comp,Cope,Crlf1,Crtc1,Ddx49,Ell,Fkbp8,Gdf1,Homer3,Isyna1,Klhl26,Kxd1,Sugp2,Tmem59l,Uba52,Upf1,	18	chr8:70596101-70896101	2010320M18Rik,Arrdc2,Ccdc124,Gdf15,Gm3336,Ifi30,Il12rb1,Isyna1,Jund,Kcnn1,Lrrc25,Lsm4,Mast3,Mir7067,Mir7240,Mpv17l2,Pde4c,Pgpep1,Pik3r2,Rab3a,Rpl18a,Slc5a5,Snora68,Ssbp4,	24
chr8	105834382	105836377	0.32833	0.03644	0	1	1	45.0249	539.88	0	479.548	0	0.84655	105556100	-278282	chr8:105296100-105556100	Atp6v0d1,E2f4,Elmo3,Fhod1,Hsd11b2,Kctd19,Lrrc29,Lrrc36,Mir328,Plekhg4,Slc9a5,Tmem208,Tppp3,Zdhhc1,	14	chr8:105556100-106136100	1810019D21Rik,4933405L10Rik,Acd,Agrp,Atp6v0d1,Cenpt,Ctcf,Ctrl,Ddx28,Dpep2,Dpep3,Dus2,Edc4,Enkd1,Esrp2,Fam65a,Gfod2,Lcat,Mir1966,Mir7074,Nfatc3,Nrn1l,Nutf2,Nutf2-ps1,Pard6a,Pskh1,Psmb10,Ranbp10,Rltpr,Slc12a4,Thap11,Tsnaxip1,	32	106136100	299723	chr8:105556100-106136100	1810019D21Rik,4933405L10Rik,Acd,Agrp,Atp6v0d1,Cenpt,Ctcf,Ctrl,Ddx28,Dpep2,Dpep3,Dus2,Edc4,Enkd1,Esrp2,Fam65a,Gfod2,Lcat,Mir1966,Mir7074,Nfatc3,Nrn1l,Nutf2,Nutf2-ps1,Pard6a,Pskh1,Psmb10,Ranbp10,Rltpr,Slc12a4,Thap11,Tsnaxip1,	32	chr8:106136100-106396100	1810019D21Rik,4930506A18Rik,Esrp2,Pla2g15,Prmt7,Slc7a6,Slc7a6os,Smpd3,	8
chr13	64179849	64181855	0.32833	0.01988	0	1	1	127.433	0	0	0	0	0.58827	64138692	-41157	chr13:63418692-64138692	1700024I08Rik,Ercc6l2,Fancc,Hsd17b3,Ptch1,Slc35d2,Zfp367,	7	chr13:64138692-65378718	1190003K10Rik,1810034E14Rik,Aaed1,Cdc14b,Cdk20,Cntnap3,Ctsl,Habp4,Hiatl1,Nlrp4f,Olfr466,Spata31,Spata31d1c,Zfp367,Zfp369,	15	65378718	1196863	chr13:64138692-65378718	1190003K10Rik,1810034E14Rik,Aaed1,Cdc14b,Cdk20,Cntnap3,Ctsl,Habp4,Hiatl1,Nlrp4f,Olfr466,Spata31,Spata31d1c,Zfp367,Zfp369,	15	chr13:66419064-66499064	2410141K09Rik,	1
chr11	116330698	116337714	0.32833	0.08448	0.0717	1	1	0	0	0	0	0	0.40642	115918686	-412012	chr11:115478686-115918686	2310067B10Rik,Armc7,Caskin2,Gga3,Grb2,Hn1,Llgl2,Mif4gd,Mir5621,Mir684-1,Mrps7,Nt5c,Nup85,Recql5,Slc25a19,Smim5,Smim6,Sumo2,Tsen54,	19	chr11:115918686-116578686	Acox1,Cdk3-ps,Evpl,Exoc7,Fbf1,Foxj1,Galk1,Galr2,Gm7367,H3f3b,Itgb4,Mrpl38,Prpsap1,Qrich2,Recql5,Rnf157,Sap30bp,Sphk1,Srp68,Ten1,Trim47,Trim65,Ubald2,Ube2o,Unc13d,Unk,Wbp2,	27	116578686	240972	chr11:115918686-116578686	Acox1,Cdk3-ps,Evpl,Exoc7,Fbf1,Foxj1,Galk1,Galr2,Gm7367,H3f3b,Itgb4,Mrpl38,Prpsap1,Qrich2,Recql5,Rnf157,Sap30bp,Sphk1,Srp68,Ten1,Trim47,Trim65,Ubald2,Ube2o,Unc13d,Unk,Wbp2,	27	chr11:116578686-117378686	1810032O08Rik,Aanat,BC018473,Cygb,Gm11744,Jmjd6,Mettl23,Mfsd11,Mgat5b,Mir6516,Mxra7,Rhbdf2,Sec14l1,Sept9,Snhg20,Snord1a,Snord1b,Snord1c,Srsf2,St6galnac1,St6galnac2,Ube2o,	22
chr4	11549576	11551062	0.32833	0.04528	0	1	1	0	0	0	0	0	0.35097	11252853	-296723	chr4:10872853-11252853	2610301B20Rik,Ccne2,Ints8,Mir684-2,Ndufaf6,Plekhf2,Trp53inp1,	7	chr4:11252853-11612853	1110037F02Rik,Dpy19l4,Esrp1,Fsbp,Ints8,Rad54b,	6	11612853	61791	chr4:11252853-11612853	1110037F02Rik,Dpy19l4,Esrp1,Fsbp,Ints8,Rad54b,	6	chr4:11612853-12152853	1700123M08Rik,Cdh17,Gem,Pdp1,Rad54b,Rbm12b1,Rbm12b2,Tmem67,	8
chr5	121605489	121607569	0.32833	0	0	1	1	0	0	0	0	0	0.32833	121189991	-415498	chr5:120789991-121189991	Oas1a,Oas1b,Oas1c,Oas1d,Oas1e,Oas1f,Oas1g,Oas1h,Ptpn11,Rph3a,	10	chr5:121189991-121709991	Acad10,Acad12,Adam1a,Adam1b,Aldh2,Brap,Erp29,Gm15800,Mapkapk5,Naa25,Ptpn11,Rpl6,Tmem116,Trafd1,	14	121709991	102422	chr5:121189991-121709991	Acad10,Acad12,Adam1a,Adam1b,Aldh2,Brap,Erp29,Gm15800,Mapkapk5,Naa25,Ptpn11,Rpl6,Tmem116,Trafd1,	14	chr5:121709991-122109991	Atxn2,Ccdc63,Cux2,Fam109a,Mir7031,Myl2,Sh2b3,	7
chr5	116230636	116233657	0.32813	0.31088	0	1	1	287.253	344.15	97.5546	337.408	0	0.98357	116009991	-220645	chr5:115569991-116009991	1110006O24Rik,Ccdc64,Cit,Gcn1l1,Mir7029,Mir7030,Rab35,	7	chr5:116009991-117229991	B230112J18Rik,Ccdc60,Hspb8,Prkab1,Srrm4,Srrm4os,Suds3,Taok3,Tmem233,	9	117229991	996334	chr5:116009991-117229991	B230112J18Rik,Ccdc60,Hspb8,Prkab1,Srrm4,Srrm4os,Suds3,Taok3,Tmem233,	9	chr5:117229991-117489991	Ksr2,Pebp1,Rfc5,Taok3,Vsig10,Wsb2,	6
chr11	8859335	8862217	0.32813	0.28216	0	0	1	167.93	467.081	231.588	0	0	0.96921	8419997	-439338	chr11:7179997-8419997	Gm11985,Igfbp1,Igfbp3,	3	chr11:8419997-8959997	Tns3,	1	8959997	97780	chr11:8419997-8959997	Tns3,	1	chr11:8959997-9239997	Abca13,Gm11992,Hus1,Sun3,Upp1,	5
chr11	52260550	52263240	0.32813	0.01712	0	1	1	162.941	0	0	0	0	0.58669	51566498	-694052	chr11:50906498-51566498	5133400J02Rik,9230009I02Rik,BC049762,Clk4,Col23a1,Olfr1375,Olfr1377,Olfr1378,Olfr51,Olfr54,Prop1,Zfp2,Zfp354a,Zfp354b,	14	chr11:51566498-52386498	0610009B22Rik,Cdkl3,Cdkn2aipnl,Col23a1,D930048N14Rik,Hnrnpab,Jade2,Mir3061,N4bp3,Nhp2,Olfr1371,Olfr1372-ps1,Olfr1373,Phykpl,Ppp2ca,Rmnd5b,Sar1b,Sec24a,Skp1a,Tcf7,Ube2b,Vdac1,	22	52386498	123258	chr11:51566498-52386498	0610009B22Rik,Cdkl3,Cdkn2aipnl,Col23a1,D930048N14Rik,Hnrnpab,Jade2,Mir3061,N4bp3,Nhp2,Olfr1371,Olfr1372-ps1,Olfr1373,Phykpl,Ppp2ca,Rmnd5b,Sar1b,Sec24a,Skp1a,Tcf7,Ube2b,Vdac1,	22	chr11:52386498-53246498	9530068E07Rik,Fstl4,Gm11186,Vdac1,	4
chr15	81048776	81050827	0.32813	0.04086	0	1	1	0	0	0	0	0	0.34856	80709570	-339206	chr15:80269570-80709570	A430088P11Rik,Cacna1i,Enthd1,Fam83f,Grap2,Mir6957,	6	chr15:80709570-81349570	4930483J18Rik,8430426J06Rik,Adsl,Mchr1,Mir5113,Mkl1,Sgsm3,Slc25a17,Tnrc6b,	9	81349570	298743	chr15:80709570-81349570	4930483J18Rik,8430426J06Rik,Adsl,Mchr1,Mir5113,Mkl1,Sgsm3,Slc25a17,Tnrc6b,	9	chr15:81349570-81729570	Chadl,Dnajb7,Ep300,L3mbtl2,Rangap1,Rbx1,Slc25a17,St13,Xpnpep3,	9
chr16	17624624	17627090	0.32813	0.02927	0	1	1	0	0	0	0	0	0.342765	17479907	-144717	chr16:16999907-17479907	2610318N02Rik,Ccdc116,Crkl,Hic2,Mapk1,Mir130b,Mir301b,Pi4ka,Ppil2,Rimbp3,Sdf2l1,Serpind1,Snap29,Tmem191c,Ube2l3,Ydjc,Ypel1,	17	chr16:17479907-17759907	Aifm3,Ccdc74a,Crkl,Klhl22,Lrrc74b,Lztr1,Med15,P2rx6,Slc7a4,Smpd4,Thap7,	11	17759907	132817	chr16:17479907-17759907	Aifm3,Ccdc74a,Crkl,Klhl22,Lrrc74b,Lztr1,Med15,P2rx6,Slc7a4,Smpd4,Thap7,	11	chr16:17759907-18239907	4933432I09Rik,B830017H08Rik,Car15,Dgcr14,Dgcr2,Dgcr6,Gsc2,Klhl22,Mir6366,Prodh,Rtn4r,Scarf2,Slc25a1,Tssk1,Tssk2,Vpreb2,Zdhhc8,	17
chr6	98271009	98272394	0.32813	0.0265	0	1	1	0	0	0	0	0	0.34138	98090006	-181003	chr6:97130006-98090006	Arl6ip5,Eogt,Frmd4b,Lmod3,Mitf,Tmf1,Uba3,	7	chr6:98090006-99650006	Eif4e3,Foxp1,Gm765,	3	99650006	1377612	chr6:98090006-99650006	Eif4e3,Foxp1,Gm765,	3	chr6:99650006-100890006	1700049E22Rik,Eif4e3,Gpr27,Gxylt2,Ppp4r2,Prok2,Rybp,Shq1,	8
chr5	77464408	77466736	0.32813	0	0	1	1	0	0	0	0	0	0.32813	77350975	-113433	chr5:76870975-77350975	1700023E05Rik,1700112J05Rik,Aasdh,Arl9,C530008M17Rik,Hopx,Igfbp7,Mir5098,Noa1,Paics,Polr2b,Ppat,Rest,Spink2,Srp72,	15	chr5:77350975-77830975	1700017L05Rik,Igfbp7,	2	77830975	364239	chr5:77350975-77830975	1700017L05Rik,Igfbp7,	2	chr5:77830975-78510975		0
chr8	122657611	122662622	0.32813	0	0	1	1	0	0	0	0	0	0.32813	121976100	-681511	chr8:121536100-121976100	1700018B08Rik,1700030M09Rik,BC048644,Banp,Car5a,Fbxo31,Jph3,Klhdc4,Map1lc3b,Slc7a5,Zcchc14,	11	chr8:121976100-122836100	9330133O14Rik,Acsf3,Aprt,Banp,Cbfa2t3,Cdt1,Ctu2,Cyba,Galns,Gm20735,Il17c,Mir6396,Mir7237,Mvd,Pabpn1l,Piezo1,Rnf166,Snai3,Trappc2l,Trhr2,Zc3h18,Zfpm1,	22	122836100	173478	chr8:121976100-122836100	9330133O14Rik,Acsf3,Aprt,Banp,Cbfa2t3,Cdt1,Ctu2,Cyba,Galns,Gm20735,Il17c,Mir6396,Mir7237,Mvd,Pabpn1l,Piezo1,Rnf166,Snai3,Trappc2l,Trhr2,Zc3h18,Zfpm1,	22	chr8:122836100-123116100	2810013P06Rik,Ankrd11,Cdh15,Mir7079,Rpl13,Snord68,Spg7,	7
chr1	106170084	106173755	0.32793	0.25566	0.8717	1	1	235.474	375.395	233.798	180.607	181.769	1.39161	105663423	-506661	chr1:104863423-105663423	Cdh20,Pign,Rnf152,	3	chr1:105663423-106423423	2310035C23Rik,Gm20753,Phlpp1,Pign,Tnfrsf11a,Zcchc2,	6	106423423	249668	chr1:105663423-106423423	2310035C23Rik,Gm20753,Phlpp1,Pign,Tnfrsf11a,Zcchc2,	6	chr1:106423423-106903423	Bcl2,Kdsr,Mir3473f,Serpinb5,Vps4b,	5
chr12	86131607	86133874	0.32793	0.41137	0	1	1	156.651	274.256	103.456	180.765	0	1.03361	85839050	-292557	chr12:85319050-85839050	0610007P14Rik,Batf,Fos,Jdp2,Mfsd7c,Nek9,Tmed10,Ttll5,	8	chr12:85839050-86659050	Esrrb,Gm805,Gpatch2l,Ift43,Tgfb3,Ttll5,	6	86659050	525176	chr12:85839050-86659050	Esrrb,Gm805,Gpatch2l,Ift43,Tgfb3,Ttll5,	6	chr12:86659050-87079050	Angel1,Cipc,Irf2bpl,Lrrc74a,Tmem63c,Vash1,Zdhhc22,	7
chr10	105714127	105716419	0.32793	0.16897	0	0	0	29.5944	386.352	0	101.277	0	0.912415	103217366	-2496761	chr10:102857366-103217366	Alx1,Lrriq1,	2	chr10:103217366-105842944	Ccdc59,Gm15663,Gm20765,Gm21293,Gm21304,Gm21312,Gm4340,Gm6763,Gm8764,Lrriq1,Mettl25,Mir6411,Slc6a15,Tmtc2,	14	105842944	126525	chr10:103217366-105842944	Ccdc59,Gm15663,Gm20765,Gm21293,Gm21304,Gm21312,Gm4340,Gm6763,Gm8764,Lrriq1,Mettl25,Mir6411,Slc6a15,Tmtc2,	14	chr10:105842944-106622944	4930532I03Rik,Ccdc59,Ppfia2,	3
chr7	99227094	99231102	0.32793	0.01933	0	1	1	256.169	251.104	138.232	334.584	0	0.837595	98451490	-775604	chr7:98131490-98451490	Acer3,B3gnt6,Capn5,Gm16938,Gucy2d,Omp,Tsku,	7	chr7:98451490-99471490	2210018M11Rik,Dgat2,Gdpd5,Gm26705,Gucy2d,Klhl35,Lrrc32,Map6,Mogat2,Prkrir,Serpinh1,Uvrag,Wnt11,	13	99471490	240388	chr7:98451490-99471490	2210018M11Rik,Dgat2,Gdpd5,Gm26705,Gucy2d,Klhl35,Lrrc32,Map6,Mogat2,Prkrir,Serpinh1,Uvrag,Wnt11,	13	chr7:99471490-99911490	Arrb1,Gm4980,Klhl35,Mir326,Mir3965,Neu3,Olfr520,Olfr521,Rps3,Slco2b1,Snord15a,Snord15b,Spcs2,Xrra1,	14
chr7	130604469	130606504	0.32793	0.00497	0	1	1	292.015	208.23	28.796	0	0	0.830415	130496486	-107983	chr7:129596486-130496486	Ate1,Fgfr2,Gm4265,Wdr11,	4	chr7:130496486-131076486	Ate1,Btbd16,Dmbt1,Htra1,Mir7061,Nsmce4a,Plekha1,Tacc2,	8	131076486	469982	chr7:130496486-131076486	Ate1,Btbd16,Dmbt1,Htra1,Mir7061,Nsmce4a,Plekha1,Tacc2,	8	chr7:131076486-131416486	1700007K09Rik,1700029B22Rik,2310057M21Rik,4933402N03Rik,5430419D17Rik,Acadsb,Cuzd1,Dmbt1,Fam24a,Ikzf5,Pstk,	11
chr3	38219231	38222552	0.32793	0.31861	0	0	0	211.344	0	39.4409	67.7786	0	0.737235	38221078	0	chr3:37341078-38221078	4930594O21Rik,5430434I15Rik,Fgf2,Gm20755,Gm5148,Nudt6,Spata5,Spry1,	8	chr3:38221078-38861078	Ankrd50,	1	38221078	0	chr3:37341078-38221078	4930594O21Rik,5430434I15Rik,Fgf2,Gm20755,Gm5148,Nudt6,Spata5,Spry1,	8	chr3:38221078-38861078	Ankrd50,	1
chr10	43377606	43379902	0.32793	0.13252	0	1	1	213.199	0	0	0	0	0.64419	42840194	-537412	chr10:42300194-42840194	Lace1,Nr2e1,Ostm1,Sec63,Snx3,	5	chr10:42840194-43540194	1700021F05Rik,9030612E09Rik,Bend3,Pdss2,Scml4,Sobp,	6	43540194	160292	chr10:42840194-43540194	1700021F05Rik,9030612E09Rik,Bend3,Pdss2,Scml4,Sobp,	6	chr10:43540194-44260194	1700021F05Rik,1700027J07Rik,4933404K13Rik,Aim1,Cd24a,F830002L21Rik,Qrsl1,Rtn4ip1,Speer5-ps1,	9
chr14	101460108	101461861	0.32793	0.06461	0	1	1	171.945	0	0	0	0	0.610235	101460783	0	chr14:100780783-101460783	Prr30,Tbc1d4,	2	chr14:101460783-103000783	4933432I03Rik,Commd6,Kctd12,Lmo7,Mir5130,Tbc1d4,Uchl3,	7	101460783	0	chr14:100780783-101460783	Prr30,Tbc1d4,	2	chr14:101460783-103000783	4933432I03Rik,Commd6,Kctd12,Lmo7,Mir5130,Tbc1d4,Uchl3,	7
chr6	142784479	142786354	0.32793	0.00331	0	1	1	301.231	0	0	0	0	0.579585	142751480	-32999	chr6:142031479-142751480	5330439B14Rik,Abcc9,B230216G23Rik,Golt1b,Gys2,Iapp,Kcnj8,Ldhb,Pyroxd1,Recql,Slco1a5,Slco1a6,	12	chr6:142751480-143211480	C2cd5,Cmas,Etnk1,Gm7457,Gm766,St8sia1,	6	143211480	425126	chr6:142751480-143211480	C2cd5,Cmas,Etnk1,Gm7457,Gm766,St8sia1,	6	chr6:143211480-144991480	1700060C16Rik,D6Ertd474e,Sox5,Sox5os3,	4
chr11	98606137	98608278	0.32793	0.03865	0	0	0	0	0	0	0	0	0.347255	98338686	-267451	chr11:98138686-98338686	Cdk12,Fbxl20,Med1,Mir5119,Neurod2,	5	chr11:98338686-98678686	1700003D09Rik,Erbb2,Gm12,Grb7,Gsdma,Gsdma2,Gsdma3,Ikzf3,Mien1,Ormdl3,Pgap3,Pnmt,Ppp1r1b,Stard3,Tcap,Zpbp2,	16	98678686	70408	chr11:98338686-98678686	1700003D09Rik,Erbb2,Gm12,Grb7,Gsdma,Gsdma2,Gsdma3,Ikzf3,Mien1,Ormdl3,Pgap3,Pnmt,Ppp1r1b,Stard3,Tcap,Zpbp2,	16	chr11:98678686-98918686	Casc3,Cdc6,Csf3,Gm12359,Med24,Msl1,Nr1d1,Psmd3,Rapgefl1,Thra,Wipf2,	11
chr8	36360494	36362154	0.32772	0.2783	0	0	0	141.617	313.555	0	181.708	0	0.96687	36356946	-3548	chr8:35836946-36356946	5430403N17Rik,D8Ertd82e,Lonrf1,	3	chr8:36356946-37116946	6430573F11Rik,AI429214,Dlc1,G630064G18Rik,	4	37116946	754792	chr8:36356946-37116946	6430573F11Rik,AI429214,Dlc1,G630064G18Rik,	4	chr8:37116946-38136946	Sgcz,	1
chr3	92149426	92152461	0.32772	0.17449	0	0	0	154.676	0	0	0	0	0.664965	91516078	-633348	chr3:90796078-91516078	4930529C04Rik,9130204L05Rik,	2	chr3:91516078-92216078	Lelp1,Lor,Pglyrp3,Prr9,Sprr2a1,Sprr2a2,	6	92216078	63617	chr3:91516078-92216078	Lelp1,Lor,Pglyrp3,Prr9,Sprr2a1,Sprr2a2,	6	chr3:92256078-93056078	2310050C09Rik,Crct1,Ivl,Kprp,Lce1a1,Lce1a2,Lce1b,Lce1c,Lce1d,Lce1e,Lce1f,Lce1g,Lce1h,Lce1i,Lce1j,Lce1k,Lce1l,Lce1m,Lce3a,Lce3b,Lce3c,Lce3d,Lce3e,Lce3f,Lce6a,Smcp,Sprr1a,Sprr1b,Sprr2a1,Sprr2a2,Sprr2a3,Sprr2b,Sprr2d,Sprr2e,Sprr2f,Sprr2g,Sprr2h,Sprr2i,Sprr2j-ps,Sprr2k,Sprr3,Sprr4,	42
chr1	193323381	193325600	0.32772	0.16234	0	1	1	131.926	0	0	0	0	0.65889	193193806	-129575	chr1:192713806-193193806	1700065J18Rik,A130010J15Rik,Diexf,Gm15867,Hhat,Irf6,Sertad4,Syt14,Traf3ip3,	9	chr1:193193806-194973806	4930503O07Rik,Camk1g,Cd34,G0s2,Gm16897,Hsd11b1,Lamb3,Mir205,Plxna2,Traf3ip3,	10	194973806	1648206	chr1:193193806-194973806	4930503O07Rik,Camk1g,Cd34,G0s2,Gm16897,Hsd11b1,Lamb3,Mir205,Plxna2,Traf3ip3,	10	NA	NA	NA
chr5	102874166	102876508	0.32752	0.40641	0	1	1	343.479	276.426	93.8612	232.755	0	1.03072	102130981	-743185	chr5:101690981-102130981	Cds1,Wdfy3,	2	chr5:102130981-103310981	4930429D17Rik,Arhgap24,Mapk10,	3	103310981	434473	chr5:102130981-103310981	4930429D17Rik,Arhgap24,Mapk10,	3	chr5:103310981-103930981	1700016H13Rik,Aff1,Klhl8,Ptpn13,Slc10a6,	5
chr4	8379310	8382953	0.32752	0.27388	0	0	0	258.54	291.203	162.039	236.511	123.755	0.96446	8372853	-6457	chr4:6532853-8372853	8430436N08Rik,Car8,Tox,	3	chr4:8372853-9112853	Chd7,Rab2a,	2	9112853	729900	chr4:8372853-9112853	Chd7,Rab2a,	2	chr4:9112853-9812853	4930412C18Rik,Asph,Clvs1,	3
chr1	173454929	173457406	0.32732	0.26284	0	1	1	398.9	429.72	154.162	97.1236	84.0782	0.95874	173429869	-25060	chr1:172389869-173429869	4933439K11Rik,Ackr1,Aim2,Apcs,Cadm3,Cfap45,Crp,Dusp23,Fcer1a,Fcrl6,Igsf9,Mptx2,Olfr1404,Olfr1406,Olfr1408,Olfr16,Olfr218,Olfr418,Slamf8,Slamf9,Tagln2,Vsig8,	22	chr1:173429869-174569869	AI607873,Aim2,BC094916,Fmn2,Ifi202b,Ifi203,Ifi204,Ifi205,Mnda,Mndal,Mptx1,Olfr220,Olfr231,Olfr248,Olfr414,Olfr417,Olfr419,Olfr420,Olfr421-ps1,Olfr424,Olfr426,Olfr427,Olfr429,Olfr430,Olfr432,Olfr433,Pydc3,Pydc4,Pyhin1,Spta1,	30	174569869	1112463	chr1:173429869-174569869	AI607873,Aim2,BC094916,Fmn2,Ifi202b,Ifi203,Ifi204,Ifi205,Mnda,Mndal,Mptx1,Olfr220,Olfr231,Olfr248,Olfr414,Olfr417,Olfr419,Olfr420,Olfr421-ps1,Olfr424,Olfr426,Olfr427,Olfr429,Olfr430,Olfr432,Olfr433,Pydc3,Pydc4,Pyhin1,Spta1,	30	chr1:174569869-175929869	Becn2,Chml,Exo1,Fh1,Fmn2,Grem2,Kmo,Opn3,Rgs7,Wdr64,	10
chr12	57786673	57788403	0.32732	0.19989	0	0	0	371.982	444.172	256.754	422.896	0	0.927265	57239013	-547660	chr12:56659013-57239013	Mipol1,Pax9,Prps1l3,Slc25a21,	4	chr12:57239013-57799013	4921506M07Rik,4921518K17Rik,BC042761,Foxa1,Mipol1,Prps1l3,	6	57799013	10610	chr12:57239013-57799013	4921506M07Rik,4921518K17Rik,BC042761,Foxa1,Mipol1,Prps1l3,	6	chr12:57799013-58979013	Clec14a,Sec23a,Sstr1,	3
chr15	25992640	25996456	0.32732	0.18829	0	1	1	143.276	289.422	121.775	83.8449	0	0.921465	25990245	-2395	chr15:25430245-25990245	Fam134b,Gm5468,Mir7212,Myo10,Zfp622,	5	chr15:25990245-26450245	March11,Zfp622,	2	26450245	453789	chr15:25990245-26450245	March11,Zfp622,	2	chr15:26450245-27290245	Fbxl7,	1
chr4	123586183	123589904	0.32732	0.15406	0	1	1	263.187	87.6129	17.1891	151.317	0	0.90435	123282757	-303426	chr4:122882757-123282757	Bmp8b,Cap1,Heyl,Hpcal4,Mfsd2a,Mycl,Nt5c1a,Oxct2b,Ppie,Trit1,	10	chr4:123282757-123942757	Akirin1,BC002163,Bmp8a,D830031N03Rik,Macf1,Mir6398,Mycbp,Ndufs5,Oxct2a,Pabpc4,Rhbdl2,Rragc,	12	123942757	352853	chr4:123282757-123942757	Akirin1,BC002163,Bmp8a,D830031N03Rik,Macf1,Mir6398,Mycbp,Ndufs5,Oxct2a,Pabpc4,Rhbdl2,Rragc,	12	chr4:123942757-124862756	1110065P20Rik,1700057H15Rik,4933407E24Rik,Fhl3,Inpp5b,Maneal,Mir697,Mir698,Mtf1,Pou3f1,Sf3a3,Utp11l,Yrdc,	13
chr19	31755532	31757251	0.32732	0.06516	0	1	1	247.414	239.431	45.2171	0	0	0.8599	30625510	-1130022	chr19:30205510-30625510	Dkk1,Mbl2,Ppp1r2-ps3,Prkg1,	4	chr19:30625510-31845510	8430431K14Rik,Cstf2t,Gm6642,Prkg1,	4	31845510	88259	chr19:30625510-31845510	8430431K14Rik,Cstf2t,Gm6642,Prkg1,	4	chr19:31845510-32485510	2700046G09Rik,A1cf,Asah2,Sgms1,	4
chr4	119807851	119810735	0.32732	0.05632	0	0	0	268.552	0	0	0	0	0.60548	119707395	-100456	chr4:119227395-119707395	AA415398,AU022252,Ccdc30,Cldn19,Foxj3,Guca2a,Guca2b,P3h1,Ppcs,Ppih,Rimkla,Ybx1,Zmynd12,	13	chr4:119707395-120167395	Edn2,Hivep3,	2	120167395	356660	chr4:119707395-120167395	Edn2,Hivep3,	2	chr4:120167395-120567395	Ctps,Foxo6,Scmh1,Slfnl1,	4
chr2	73583988	73586070	0.32711	0.14301	0.20377	0	1	202.439	303.4	170.818	189.564	0	1.0005	73481943	-102045	chr2:72041943-73481943	6430710C18Rik,8430437L04Rik,Cdca7,Cir1,Gpr155,Ola1,Rapgef4,Scrn3,Sp3,Sp3os,Sp9,Wipf1,Zak,	13	chr2:73481943-73961943	Atf2,Atp5g3,Chn1,Chn1os3,Chrna1,Wipf1,	6	73961943	375873	chr2:73481943-73961943	Atf2,Atp5g3,Chn1,Chn1os3,Chrna1,Wipf1,	6	chr2:73961943-74661943	4930441J16Rik,Evx2,Lnp,	3
chr5	107286573	107290180	0.32711	0.18222	0	1	1	147.239	133.991	33.8537	68.8571	33.8578	0.91822	106470981	-815592	chr5:105910981-106470981	Barhl2,Zfp326,	2	chr5:106470981-107870981	1700028K03Rik,4930428O21Rik,A830010M20Rik,A930041C12Rik,Brdt,Btbd8,Cdc7,Ephx4,Evi5,Gfi1,Glmn,Hfm1,Lpcat2b,Rpap2,Tgfbr3,Ube2d2b,Zfp644,	17	107870981	580801	chr5:106470981-107870981	1700028K03Rik,4930428O21Rik,A830010M20Rik,A930041C12Rik,Brdt,Btbd8,Cdc7,Ephx4,Evi5,Gfi1,Glmn,Hfm1,Lpcat2b,Rpap2,Tgfbr3,Ube2d2b,Zfp644,	17	chr5:107870981-108370981	Ccdc18,Dr1,Evi5,Fam69a,Mtf2,Pigg,Rpl5,Tmed5,	8
chr14	120262757	120264898	0.32711	0.16234	0	0	0	259.195	142.083	85.3604	0	0	0.90828	120060778	-201979	chr14:119000778-120060778	1700006F04Rik,Hs6st3,Oxgr1,Uggt2,	4	chr14:120060778-120820778	Mbnl2,Rap2a,	2	120820778	555880	chr14:120060778-120820778	Mbnl2,Rap2a,	2	chr14:120820778-121820778	Dock9,Farp1,Ipo5,Slc15a1,Stk24,	5
chr13	96854651	96856124	0.32711	0.33683	0	0	1	87.7568	0	0	0	0	0.745525	96650045	-204606	chr13:95970045-96650045	Ankdd1b,Col4a3bp,Hmgcr,Poc5,Polk,Sv2c,	6	chr13:96650045-97190045	1700029F12Rik,Fam169a,Gcnt4,Gfm2,Hexb,Hmgcr,Nsa2,	7	97190045	333921	chr13:96650045-97190045	1700029F12Rik,Fam169a,Gcnt4,Gfm2,Hexb,Hmgcr,Nsa2,	7	chr13:97190045-97970045	Arhgef28,Enc1,Gm5086,Hexb,Lincenc1,	5
chr5	142766852	142769342	0.32711	0.3037	0	1	1	132.243	0	0	0	0	0.72896	142724047	-42805	chr5:142464046-142724047	Ap5z1,Mmd2,Papolb,Radil,Slc29a4,Wipi2,	6	chr5:142858321-143318321	4930448H16Rik,4933411G11Rik,Actb,E130309D02Rik,Fbxl18,Fscn1,Rbak,Rbakdn,Rnf216,Spdyb,Zdhhc4,Zfp12,Zfp316,	13	142858321	88979	chr5:142464046-142724047	Ap5z1,Mmd2,Papolb,Radil,Slc29a4,Wipi2,	6	chr5:142858321-143318321	4930448H16Rik,4933411G11Rik,Actb,E130309D02Rik,Fbxl18,Fscn1,Rbak,Rbakdn,Rnf216,Spdyb,Zdhhc4,Zfp12,Zfp316,	13
chr1	193448146	193451082	0.32711	0.1778	0	0	0	269.581	0	0	0	31.9012	0.66601	193193806	-254340	chr1:192713806-193193806	1700065J18Rik,A130010J15Rik,Diexf,Gm15867,Hhat,Irf6,Sertad4,Syt14,Traf3ip3,	9	chr1:193193806-194973806	4930503O07Rik,Camk1g,Cd34,G0s2,Gm16897,Hsd11b1,Lamb3,Mir205,Plxna2,Traf3ip3,	10	194973806	1522724	chr1:193193806-194973806	4930503O07Rik,Camk1g,Cd34,G0s2,Gm16897,Hsd11b1,Lamb3,Mir205,Plxna2,Traf3ip3,	10	NA	NA	NA
chr5	122893276	122895674	0.32711	0.06129	0	1	1	58.9978	0	0	0	0	0.607755	122729991	-163285	chr5:122109991-122729991	Anapc7,Arpc3,Atp2a2,Ccdc63,Fam216a,Gpn3,Hvcn1,Ift81,P2rx4,P2rx7,Ppp1cc,Pptc7,Rad9b,Tctn1,Vps29,	15	chr5:122729991-123089991	A930024E05Rik,Anapc5,Camkk2,Kdm2b,Morn3,Orai1,Rnf34,Tmem120b,	8	123089991	194317	chr5:122729991-123089991	A930024E05Rik,Anapc5,Camkk2,Kdm2b,Morn3,Orai1,Rnf34,Tmem120b,	8	chr5:123089991-123629991	B3gnt4,Bcl7a,Clip1,Diablo,Hpd,Il31,Lrrc43,Mir7647,Mlxip,Psmd9,Rhof,Setd1b,Tmem120b,Vps33a,	14
chr10	69780160	69783233	0.32711	0	0	1	1	278.473	0	0	0	0	0.57711	69337252	-442908	chr10:68357252-69337252	1700040L02Rik,Cdk1,Rhobtb1,Tmem26,	4	chr10:69337252-71397252	1700113B09Rik,Ank3,Bicc1,C730027H18Rik,Ccdc6,Cdk1,Cisd1,D630013N20Rik,Fam13c,Ipmk,Mrln,Phyhipl,Slc16a9,Tfam,Ube2d1,	15	71397252	1614019	chr10:69337252-71397252	1700113B09Rik,Ank3,Bicc1,C730027H18Rik,Ccdc6,Cdk1,Cisd1,D630013N20Rik,Fam13c,Ipmk,Mrln,Phyhipl,Slc16a9,Tfam,Ube2d1,	15	chr10:71397252-72417252	1700049L16Rik,	1
chr7	79790846	79794143	0.32711	0	0	1	1	0	132.85	0	0	0	0.57711	79715114	-75732	chr7:78895114-79715114	AI854517,Abhd2,Acan,Aen,Fanci,Hapln3,Isg20,Kif7,Mfge8,Mir9-3,Polg,Rhcg,Rlbp1,Ticrr,	14	chr7:79715114-80015114	2610034B18Rik,Anpep,Ap3s2,Mesp1,Mesp2,Pex11a,Plin1,Wdr93,	8	80015114	220971	chr7:79715114-80015114	2610034B18Rik,Anpep,Ap3s2,Mesp1,Mesp2,Pex11a,Plin1,Wdr93,	8	chr7:80015114-80355114	Cib1,Gdpgp1,Gm21057,Hddc3,Idh2,Man2a2,Ngrn,Prc1,Rccd1,Sema4b,Ttll13,Unc45a,Vps33b,Zfp710,	14
chr7	142798352	142800301	0.32711	0.05908	0	0	0	0	0	0	0	0	0.35665	142794095	-4257	chr7:142294095-142794095	Ctsd,H19,Ifitm10,Igf2,Igf2os,Ins2,Krtap5-1,Krtap5-4,Lsp1,Mir483,Mir675,Mrpl23,Nctc1,Prr33,Syt8,Tnni2,Tnnt3,	17	chr7:142794095-143514095	4933417O13Rik,Ascl2,Cd81,Cdkn1c,Kcnq1,Kcnq1ot1,Nap1l4,Phlda2,R74862,Slc22a18,Th,Trpm5,Tspan32,Tssc4,	14	143514095	713794	chr7:142794095-143514095	4933417O13Rik,Ascl2,Cd81,Cdkn1c,Kcnq1,Kcnq1ot1,Nap1l4,Phlda2,R74862,Slc22a18,Th,Trpm5,Tspan32,Tssc4,	14	chr7:143514095-143814095	Cars,Mir7064,Mrgpre,Mrgprg,Nadsyn1,Nap1l4,Osbpl5,Tnfrsf22,Tnfrsf23,Tnfrsf26,	10
chr6	149131231	149133456	0.32691	0.24903	0	0	0	240.025	395.249	111.765	124.906	0	0.951425	148931478	-199753	chr6:148171478-148931478	4732416N19Rik,4930528G23Rik,Caprin2,Ergic2,Fam60a,Far2,Gm6313,Ipo8,Rps4l,Tmtc1,	10	chr6:148931478-149568515	2810474O19Rik,Amn1,Bicd1,Dennd5b,Fam60a,Mettl20,	6	149568515	435059	chr6:148931478-149568515	2810474O19Rik,Amn1,Bicd1,Dennd5b,Fam60a,Mettl20,	6	NA	NA	NA
chr9	67156182	67157642	0.32691	0.12645	0	1	0	242.394	140.786	119.937	0	0	0.890135	66992193	-163989	chr9:66132193-66992193	Aph1b,Aph1c,Car12,Dapk2,Fam96a,Fbxl22,Herc1,Lactb,Rab8b,Rps27l,Usp3,	11	chr9:66992193-67652193	Gm19299,Mir190a,Tln2,Tpm1,	4	67652193	494551	chr9:66992193-67652193	Gm19299,Mir190a,Tln2,Tpm1,	4	chr9:67652193-67992193	C2cd4a,C2cd4b,Mir7241,Mir7242,Vps13c,	5
chr2	92330169	92332195	0.32691	0.09387	0	1	1	79.3723	398.099	184.868	249.493	0	0.873845	91979843	-350326	chr2:91659843-91979843	Ambra1,Arhgap1,Atg13,Chrm4,Dgkz,Harbi1,Mdk,Mir6999,	8	chr2:91979843-92479843	1700029I15Rik,Creb3l1,Cry2,D930015M05Rik,Gyltl1b,Mapk8ip1,Mir1955,Mir7000,Pex16,Phf21a,Slc35c1,	11	92479843	147648	chr2:91979843-92479843	1700029I15Rik,Creb3l1,Cry2,D930015M05Rik,Gyltl1b,Mapk8ip1,Mir1955,Mir7000,Pex16,Phf21a,Slc35c1,	11	chr2:92479843-93819843	4631405J19Rik,Alx4,Cd82,Chst1,Ext2,Gm10804,Gm13807,Mir7001,Mir7221,Mir7222,Prdm11,Syt13,Trp53i11,Tspan18,	14
chr2	169847688	169850678	0.32691	0.20099	0	1	1	0	282.012	202.073	232.626	86.6234	0.677405	169014500	-833188	chr2:168094500-169014500	1700017J07Rik,Adnp,Atp9a,Dpm1,E130018N17Rik,Kcng1,Mir7004,Mocs3,Nfatc2,Pard6b,Sall4,Zfp64,	12	chr2:169014500-170074500	A630075F10Rik,AY702102,Tshz2,	3	170074500	223822	chr2:169014500-170074500	A630075F10Rik,AY702102,Tshz2,	3	chr2:170074500-170414500	Bcas1,Bcas1os2,Zfp217,	3
chr15	77780835	77785695	0.32691	0.14522	0	1	1	390.849	0	0	130.91	0	0.64952	77749570	-31265	chr15:77389570-77749570	1700025B11Rik,Apol10a,Apol10b,Apol11a,Apol11b,Apol7a,Apol7b,Apol7c,Apol7e,Apol8,Apol9a,Apol9b,Gm8221,	13	chr15:77749570-77969570	Apol8,Eif3d,Foxred2,Myh9,Txn2,	5	77969570	183875	chr15:77749570-77969570	Apol8,Eif3d,Foxred2,Myh9,Txn2,	5	chr15:77969570-78569570	C1qtnf6,Cacng2,Csf2rb,Csf2rb2,Eif3d,Ift27,Il2rb,Kctd17,Mir7676-1,Mir7676-2,Mpst,Ncf4,Pvalb,Rac2,Sstr3,Tex33,Tmprss6,Tst,	18
chr19	42182008	42185413	0.32691	0	0	1	1	36.7426	0	0	0	162.219	0.57691	42165510	-16498	chr19:41805510-42165510	4933411K16Rik,Ankrd2,Avpi1,Exosc1,Frat1,Frat2,Hoga1,Marveld1,Mms19,Morn4,Pgam1,Pi4k2a,Rrp12,Ubtd1,Zdhhc16,	15	chr19:42165510-42785510	Crtac1,Golga7b,Hps1,Loxl4,Mir3085,Pyroxd2,R3hcc1l,Sfrp5,Zfyve27,	9	42785510	600097	chr19:42165510-42785510	Crtac1,Golga7b,Hps1,Loxl4,Mir3085,Pyroxd2,R3hcc1l,Sfrp5,Zfyve27,	9	chr19:42785510-43485510	Cnnm1,Hpse2,	2
chr6	145440960	145443660	0.32691	0.25732	0	0	1	0	0	0	0	0	0.45557	144991480	-449480	chr6:143211480-144991480	1700060C16Rik,D6Ertd474e,Sox5,Sox5os3,	4	chr6:144991480-146411478	1700073E17Rik,Bcat1,Bhlhe41,Casc1,Gm15706,Ifltd1,Itpr2,Kras,Lrmp,Lyrm5,Rassf8,Sspn,Tuba3b,	13	146411478	967818	chr6:144991480-146411478	1700073E17Rik,Bcat1,Bhlhe41,Casc1,Gm15706,Ifltd1,Itpr2,Kras,Lrmp,Lyrm5,Rassf8,Sspn,Tuba3b,	13	chr6:146411478-146811478	4930479D17Rik,Arntl2,Asun,Fgfr1op2,Gm6654,Itpr2,Med21,Stk38l,Tm7sf3,	9
chr7	131181654	131184005	0.32691	0.07896	0	1	1	0	0	0	0	0	0.36639	131076486	-105168	chr7:130496486-131076486	Ate1,Btbd16,Dmbt1,Htra1,Mir7061,Nsmce4a,Plekha1,Tacc2,	8	chr7:131076486-131416486	1700007K09Rik,1700029B22Rik,2310057M21Rik,4933402N03Rik,5430419D17Rik,Acadsb,Cuzd1,Dmbt1,Fam24a,Ikzf5,Pstk,	11	131416486	232481	chr7:131076486-131416486	1700007K09Rik,1700029B22Rik,2310057M21Rik,4933402N03Rik,5430419D17Rik,Acadsb,Cuzd1,Dmbt1,Fam24a,Ikzf5,Pstk,	11	chr7:131888317-132628317	Chst15,Cpxm2,Gm10584,Gpr26,Lhpp,Nkx1-2,Oat,	7
chr14	20318160	20320364	0.32691	0	0	1	1	0	0	0	0	0	0.32691	20080778	-237382	chr14:19620778-20080778	2700060E02Rik,D14Ertd670e,Gng2,Nid2,Saysd1,	5	chr14:20080778-20340778	Ecd,Kcnk16,Kcnk5,Nudt13,Saysd1,	5	20340778	20414	chr14:20080778-20340778	Ecd,Kcnk16,Kcnk5,Nudt13,Saysd1,	5	chr14:20340778-20700778	1810062O18Rik,Anxa7,Cfap70,Dnajc9,Ecd,Fam149b,Fut11,Mir6946,Mrps16,Mss51,Myoz1,Ppp3cb,Sec24c,Synpo2l,Usp54,	15
chr16	30062279	30071633	0.32671	0.35837	0	1	1	137.957	77.0434	0	0	0	1.00589	29579914	-482365	chr16:28519914-29579914	Atp13a4,Atp13a5,Fgf12,Hrasls,Mb21d2,Mir690,Opa1,	7	chr16:29579914-30239914	4632428C04Rik,9030404E10Rik,Gm1968,Hes1,Opa1,	5	30239914	168281	chr16:29579914-30239914	4632428C04Rik,9030404E10Rik,Gm1968,Hes1,Opa1,	5	chr16:30239914-30539914	Atp13a3,Cpn2,Gp5,Lrrc15,Tmem44,	5
chr1	17161899	17165225	0.32671	0.21314	0	1	1	100.174	351.088	101.953	170.547	107.559	0.93328	17149919	-11980	chr1:16409919-17149919	D030040B21Rik,Gdap1,Jph1,Ly96,Stau2,Tceb1,Tmem70,Ube2w,	8	chr1:17149919-18289919	Crisp4,Crispld1,Defb18,Defb41,Defb44-ps,Gdap1,Gm15386,Gm16070,Pi15,	9	18289919	1124694	chr1:17149919-18289919	Crisp4,Crispld1,Defb18,Defb41,Defb44-ps,Gdap1,Gm15386,Gm16070,Pi15,	9	chr1:18289919-19189919	Tfap2d,	1
chr11	80905908	80908773	0.32671	0.15351	0	1	1	37.621	51.2734	10.8405	0	0	0.903465	80486498	-419410	chr11:80206498-80486498	5730455P16Rik,Cdk5r1,Myo1d,Psmd11,Rhbdl3,Rhot1,Zfp207,	7	chr11:80486498-82186498	1700071K01Rik,4930507D10Rik,5530401A14Rik,Asic2,C030013C21Rik,Ccl1,Ccl11,Ccl12,Ccl2,Ccl7,Ccl8,Myo1d,Spaca3,Tmem98,	14	82186498	1277725	chr11:80486498-82186498	1700071K01Rik,4930507D10Rik,5530401A14Rik,Asic2,C030013C21Rik,Ccl1,Ccl11,Ccl12,Ccl2,Ccl7,Ccl8,Myo1d,Spaca3,Tmem98,	14	chr11:82186498-82906498	Cct6b,Fndc8,Gm11423,Gm11426,Lig3,Nle1,Rad51d,Rffl,Tmem132e,Zfp830,	10
chr2	152542387	152547054	0.32671	0.05687	0	0	0	114.228	164.927	127.713	297.407	0	0.855145	152354264	-188123	chr2:151854264-152354264	Angpt4,Csnk2a1,Fam110a,Gm14164,Mir1953,Rbck1,Rspo4,Scrt2,Slc52a3,Srxn1,Tbc1d20,Tcf15,Trib3,	13	chr2:152354264-152654264	6820408C15Rik,Defb19,Defb20,Defb21,Defb22,Defb23,Defb25,Defb26,Defb28,Defb29,Defb36,Defb45,Gm14164,Nrsn2,Rem1,Sox12,Zcchc3,	17	152654264	107210	chr2:152354264-152654264	6820408C15Rik,Defb19,Defb20,Defb21,Defb22,Defb23,Defb25,Defb26,Defb28,Defb29,Defb36,Defb45,Gm14164,Nrsn2,Rem1,Sox12,Zcchc3,	17	chr2:152654264-152914264	Bcl2l1,Cox4i2,H13,Id1,Mcts2,Mir5622,Mylk2,Tpx2,	8
chr7	137467883	137469154	0.32671	0.05356	0	1	1	39.6281	95.711	22.1259	0	0	0.85349	137468317	0	chr7:136448317-137468317	9430038I01Rik,Ebf3,Glrx3,Gm10578,Gm12669,Gm6249,Mgmt,	7	chr7:137468317-138948317	4930543N07Rik,Bnip3,Glrx3,Jakmip3,Mapk1ip1,Ppp2r2d,Tcerg1l,	7	137468317	0	chr7:136448317-137468317	9430038I01Rik,Ebf3,Glrx3,Gm10578,Gm12669,Gm6249,Mgmt,	7	chr7:137468317-138948317	4930543N07Rik,Bnip3,Glrx3,Jakmip3,Mapk1ip1,Ppp2r2d,Tcerg1l,	7
chr7	66341449	66343774	0.32671	0.02043	0	1	1	222.86	0	0	0	0	0.586925	66095114	-246335	chr7:65635114-66095114	1810008I18Rik,Pcsk6,Snrpa1,Tarsl2,Tm2d3,Vimp,	6	chr7:66095114-66835114	Aldh1a3,Asb7,Cers3,Chsy1,Lins,Lrrk1,Mir7057,	7	66835114	491340	chr7:66095114-66835114	Aldh1a3,Asb7,Cers3,Chsy1,Lins,Lrrk1,Mir7057,	7	chr7:66835114-67655114	1700112J16Rik,Adamts17,Lrrc28,Lysmd4,Mef2a,Ttc23,	6
chr1	93127427	93129920	0.32651	0.10105	0.2566	0	0	260.251	399.552	325.507	0	0	1.00534	92903423	-224004	chr1:91503423-92903423	Ankmy1,Asb1,Gpc1,Hdac4,Mir149,Mir6900,Myeov2,Ndufa10,Olfr12,Olfr1410,Olfr1411,Olfr1412,Olfr1413,Olfr1414,Olfr1415,Olfr1416,Otos,Traf3ip1,Twist2,	19	chr1:92903423-93823423	2310007B03Rik,9430060I03Rik,Agxt,Ano7,Aqp12,Atg4b,Bok,Capn10,Dtymk,Dusp28,Farp2,Gpr35,Hdlbp,Ing5,Kif1a,Mir6345,Mir6901,Mir6902,Mterf4,Pask,Ppp1r7,Rnpepl1,Sept2,Sned1,Stk25,Thap4,	26	93823423	693503	chr1:92903423-93823423	2310007B03Rik,9430060I03Rik,Agxt,Ano7,Aqp12,Atg4b,Bok,Capn10,Dtymk,Dusp28,Farp2,Gpr35,Hdlbp,Ing5,Kif1a,Mir6345,Mir6901,Mir6902,Mterf4,Pask,Ppp1r7,Rnpepl1,Sept2,Sned1,Stk25,Thap4,	26	chr1:93823423-94103423	D2hgdh,Gal3st2,Gm6086,Gm9994,Neu4,Pdcd1,	6
chr8	119062231	119066873	0.32651	0.20099	0	1	1	419.665	225.977	76.2701	101.247	0	0.927005	117596100	-1466131	chr8:116876100-117596100	1700030J22Rik,Atmin,Bco1,Cenpn,Cmc2,Cmip,Gan,Gcsh,Mir7077,Mir7078,Pkd1l2,Plcg2,	12	chr8:117596100-119336100	Cdh13,Gm38416,Hsd17b2,Mphosph6,Plcg2,Sdr42e1,	6	119336100	269227	chr8:117596100-119336100	Cdh13,Gm38416,Hsd17b2,Mphosph6,Plcg2,Sdr42e1,	6	chr8:119336100-119736100	Adad2,Atp2c2,Dnaaf1,Hsbp1,Hsdl1,Kcng4,Mbtps1,Mlycd,Necab2,Osgin1,Slc38a8,Taf1c,Wfdc1,	13
chr10	110758996	110763051	0.32651	0.01215	0	1	1	401.381	313.989	75.4032	152.17	0	0.832585	110722944	-36052	chr10:109882944-110722944	9230102K24Rik,Nav3,	2	chr10:110722944-111162944	1700020G17Rik,Csrp2,E2f7,Zdhhc17,	4	111162944	399893	chr10:110722944-111162944	1700020G17Rik,Csrp2,E2f7,Zdhhc17,	4	chr10:111162944-112002944	4933440J02Rik,Bbs10,Glipr1,Gm20758,Gm5176,Krr1,Nap1l1,Osbpl8,Phlda1,	9
chr2	162680706	162684639	0.32651	0.12093	0	0	0	255.66	0	0	0	0	0.636975	161114264	-1566442	chr2:160594264-161114264	Chd6,Emilin3,Lpin3,Plcg1,Top1,Zhx3,	6	chr2:161114264-162854264	9430021M05Rik,Ptprt,Ptprtos,	3	162854264	169625	chr2:161114264-162854264	9430021M05Rik,Ptprt,Ptprtos,	3	chr2:162854264-163434264	Gtsf1l,Ift52,Jph2,L3mbtl1,Mir7003,Mybl2,Oser1,Sgk2,Srsf6,Tox2,	10
chr17	28258255	28262403	0.32651	0.02374	0	1	1	26.8018	0	0	0	0	0.58838	27543055	-715200	chr17:27203055-27543055	9630028I04Rik,Grm4,Lemd2,Mir7214,Mir7216,Mir7217,Mir7218,	7	chr17:27543055-28323055	1810013A23Rik,AI413582,Anks1,D17Wsu92e,Def6,Fance,Hmga1,Hmga1-rs1,Mir5098,Nudt3,Pacsin1,Ppard,Rps10,Scube3,Snrpc,Spdef,Taf11,Tcp11,Uhrf1bp1,Zfp523,	20	28323055	60652	chr17:27543055-28323055	1810013A23Rik,AI413582,Anks1,D17Wsu92e,Def6,Fance,Hmga1,Hmga1-rs1,Mir5098,Nudt3,Pacsin1,Ppard,Rps10,Scube3,Snrpc,Spdef,Taf11,Tcp11,Uhrf1bp1,Zfp523,	20	chr17:28323055-28623055	Armc12,Clps,Clpsl2,Fance,Fkbp5,Lhfpl5,Mir6969,Rpl10a,Srpk1,Tead3,Tulp1,	11
chr3	32459318	32460631	0.32651	0	0	1	1	21.5282	0	0	0	0	0.57651	32321078	-138240	chr3:31721078-32321078	Kcnmb2,	1	chr3:32321078-32961078	4930429B21Rik,Actl6a,Gnb4,Kcnmb3,Mfn1,Mrpl47,Ndufb5,Pex5l,Pik3ca,Usp13,Zfp639,Zmat3,	12	32961078	500447	chr3:32321078-32961078	4930429B21Rik,Actl6a,Gnb4,Kcnmb3,Mfn1,Mrpl47,Ndufb5,Pex5l,Pik3ca,Usp13,Zfp639,Zmat3,	12	chr3:32961078-33801078	4930419G24Rik,Pex5l,Ttc14,	3
chr14	105231973	105233225	0.32651	0.04914	0	0	0	0	0	0	0	0	0.35108	103720783	-1511190	chr14:103000783-103720783	4933432I03Rik,Cln5,Fbxl3,Irg1,Mycbp2,Scel,Slain1,Slain1os,	8	chr14:103720783-105300783	4930432J09Rik,D130009I18Rik,Ednrb,Gm17066,Ndfip2,Pou4f1,Rbm26,Rnf219,	8	105300783	67558	chr14:103720783-105300783	4930432J09Rik,D130009I18Rik,Ednrb,Gm17066,Ndfip2,Pou4f1,Rbm26,Rnf219,	8	chr14:105300783-106520783	1700128A07Rik,4930449E01Rik,5430440P10Rik,9330188P03Rik,Mir6390,Ndfip2,Spry2,Trim52,	8
chr17	32527068	32529593	0.32651	0.01601	0	1	1	0	0	0	0	0	0.334515	32503055	-24013	chr17:32103055-32503055	A530088E08Rik,Akap8,Akap8l,Brd4,Cyp4f39,Ephx3,Gm4432,Notch3,Pglyrp2,Rasal3,Wiz,	11	chr17:32503055-33003055	Cyp4f13,Cyp4f14,Cyp4f15,Cyp4f16,Cyp4f17,Cyp4f37,Cyp4f40,Cyp4f41-ps,Zfp472,Zfp799,Zfp811,Zfp870,Zfp871,Zfp952,	14	33003055	473462	chr17:32503055-33003055	Cyp4f13,Cyp4f14,Cyp4f15,Cyp4f16,Cyp4f17,Cyp4f37,Cyp4f40,Cyp4f41-ps,Zfp472,Zfp799,Zfp811,Zfp870,Zfp871,Zfp952,	14	chr17:33003055-33503055	4921501E09Rik,Actl9,Gm4461,Morc2b,Olfr239,Olfr55,Olfr63,Zfp101,Zfp563,Zfp763,Zfp81,Zfp952,Zfp955a,Zfp955b,	14
chr5	136980488	136984516	0.32651	0	0	1	1	0	0	0	0	0	0.32651	136904130	-76358	chr5:136204130-136904130	Col26a1,Cux1,Mir721,Myl10,Sh2b2,	5	chr5:137498772-137798772	Actl6b,Agfg2,Fbxo24,Gigyf1,Gm20605,Gnb2,Irs3,Lrch4,Mepce,Mir6418,Mospd3,Nyap1,Pcolce,Pop7,Ppp1r35,Sap25,Tfr2,Tsc22d4,Zcwpw1,	19	137498772	514256	chr5:136204130-136904130	Col26a1,Cux1,Mir721,Myl10,Sh2b2,	5	chr5:137498772-137798772	Actl6b,Agfg2,Fbxo24,Gigyf1,Gm20605,Gnb2,Irs3,Lrch4,Mepce,Mir6418,Mospd3,Nyap1,Pcolce,Pop7,Ppp1r35,Sap25,Tfr2,Tsc22d4,Zcwpw1,	19
chr12	27598256	27599968	0.3263	0.17007	0	0	0	285.969	87.9001	13.4813	188.194	0	0.911335	27595135	-3121	chr12:26395135-27595135	Cmpk2,Gm20187,Gm9866,Mir6538,Rnf144a,Rsad2,Sox11,	7	chr12:27595135-28535135	Dcdc2c,	1	28535135	935167	chr12:27595135-28535135	Dcdc2c,	1	chr12:28535135-29895135	Adi1,Allc,C630031E19Rik,Colec11,Dcdc2c,Mir6937,Myt1l,Rnaseh1,Rps7,Trappc12,Tssc1,	11
chr10	34279802	34281880	0.3263	0.10823	0	0	0	300.301	386.889	127.311	0	0	0.880415	33880194	-399608	chr10:31680194-33880194	Clvs2,D830005E20Rik,Gm4794,Nkain2,Sult3a1,Trdn,	6	chr10:33880194-34440194	A830082N09Rik,Col10a1,Dse,Fam26d,Fam26e,Fam26f,Nt5dc1,Rsph4a,Rwdd1,Trappc3l,Tspyl1,Tspyl4,Zufsp,	13	34440194	158314	chr10:33880194-34440194	A830082N09Rik,Col10a1,Dse,Fam26d,Fam26e,Fam26f,Nt5dc1,Rsph4a,Rwdd1,Trappc3l,Tspyl1,Tspyl4,Zufsp,	13	chr10:34440194-35580194	Frk,	1
chr10	6692976	6695303	0.3263	0.06792	0	0	0	21.5461	121.508	86.0087	50.3189	0	0.86026	5846540	-846436	chr10:5186540-5846540	Fbxo5,Mtrf1l,Myct1,Rgs17,Syne1,Vip,	6	chr10:5846540-7346540	Cnksr3,Ipcef1,Oprm1,Rgs17,	4	7346540	651237	chr10:5846540-7346540	Cnksr3,Ipcef1,Oprm1,Rgs17,	4	chr10:7820202-8240202	Mir5104,Ppil4,Tab2,Ust,Zc3h12d,	5
chr11	29861056	29863167	0.3263	0.06129	0	1	1	44.0406	424.868	265.999	339.366	0	0.856945	29520000	-341056	chr11:29240000-29520000	Ccdc88a,Cfap36,Prorsd1,	3	chr11:29520000-29920000	4931440F15Rik,Clhc1,Eml6,Mtif2,Rps27a,Rtn4,	6	29920000	56833	chr11:29520000-29920000	4931440F15Rik,Clhc1,Eml6,Mtif2,Rps27a,Rtn4,	6	chr11:29920000-30920000	4930505A04Rik,Acyp2,Eml6,Gpr75,Psme4,Sptbn1,	6
chr3	64039016	64040731	0.3263	0.17946	0	0	0	0	0	0	0	0	0.41603	63956078	-82938	chr3:63516078-63956078	E130311K13Rik,Plch1,Slc33a1,	3	chr3:63956078-64656078	Gmps,Slc33a1,Vmn2r-ps11,Vmn2r1,Vmn2r2,Vmn2r3,Vmn2r4,Vmn2r5,Vmn2r6,	9	64656078	615347	chr3:63956078-64656078	Gmps,Slc33a1,Vmn2r-ps11,Vmn2r1,Vmn2r2,Vmn2r3,Vmn2r4,Vmn2r5,Vmn2r6,	9	chr3:64696078-65316078	A330015K06Rik,Kcnab1,Vmn2r-ps11,Vmn2r7,	4
chr2	34641036	34643373	0.3263	0	0	0	0	0	0	0	0	0	0.3263	33664480	-976556	chr2:33424480-33664480	C130021I20Rik,Lmx1b,Zbtb34,Zbtb43,	4	chr2:33664480-34644480	C230014O12Rik,Mapkap1,Mvb12b,Nron,Pbx3,	5	34644480	1107	chr2:33664480-34644480	C230014O12Rik,Mapkap1,Mvb12b,Nron,Pbx3,	5	chr2:34644480-35204480	AI182371,Cntrl,Cutal,Fbxw2,Gapvd1,Hc,Hspa5,Phf19,Psmd5,Rab14,Rabepk,Traf1,	12
chr3	122139146	122144208	0.3261	0.35781	0	1	1	206.924	320.599	153.65	206.572	0	1.005	121857082	-282064	chr3:121537082-121857082	4930432M17Rik,A730020M07Rik,Abcd3,F3,	4	chr3:121857082-122297082	Abca4,Arhgap29,Dnttip2,Gclm,Mir760,	5	122297082	152874	chr3:121857082-122297082	Abca4,Arhgap29,Dnttip2,Gclm,Mir760,	5	chr3:122297082-123417082	1810037I17Rik,4930447N08Rik,4933405D12Rik,Bcar3,Fabp2,Fnbp1l,Mettl14,Mir7657,Myoz2,Pde5a,Sec24d,Synpo2,Usp53,	13
chr2	110228597	110231197	0.3261	0.33738	0	0	1	230.044	397.45	112.369	184.424	0	0.99479	109879843	-348754	chr2:107959843-109879843	Bdnf,Kif18a,Mettl15,	3	chr2:109879843-111079843	Ano3,Bbox1,Ccdc34,Ccdc34os,Fibin,Gm13939,Lgr4,Lin7c,Muc15,Slc5a12,	10	111079843	848646	chr2:109879843-111079843	Ano3,Bbox1,Ccdc34,Ccdc34os,Fibin,Gm13939,Lgr4,Lin7c,Muc15,Slc5a12,	10	chr2:111079843-112239843	4930430A15Rik,Lpcat4,Olfr1275,Olfr1276,Olfr1277,Olfr1278,Olfr1279,Olfr1280,Olfr1281,Olfr1282,Olfr1283,Olfr1284,Olfr1286,Olfr1287,Olfr1288,Olfr1289,Olfr1290,Olfr1294,Olfr1295,Olfr1297,Olfr1298,Olfr1299,Olfr1300-ps1,Olfr1301,Olfr1302,Olfr1303,Olfr1305,Olfr1306,Olfr1307,Olfr1308,Olfr1309,Olfr1310,Olfr1311,Olfr1312,Olfr1313,Olfr1314,Olfr1316,Olfr1317,Olfr1318,	39
chr16	11696391	11699163	0.3261	0.2529	0	1	1	139.406	265.099	213.415	242.39	0	0.95255	11439907	-256484	chr16:10859907-11439907	2610020C07Rik,Gm21859,Gm4262,Gspt1,Litaf,Mir1945,Rsl1d1,Snn,Snx29,Tnfrsf17,Txndc11,Zc3h7a,	12	chr16:11439907-13079907	1700003L19Rik,4833415N18Rik,Cpped1,Gm9961,Shisa9,Snx29,	6	13079907	1380744	chr16:11439907-13079907	1700003L19Rik,4833415N18Rik,Cpped1,Gm9961,Shisa9,Snx29,	6	chr16:13079907-13819907	2310015D24Rik,3110001I22Rik,Bfar,Ercc4,Mir193b,Mir365-1,Mir6365,Mkl2,Ntan1,Parn,Pla2g10,Pla2g10os,Rrn3,	13
chr15	41817808	41819809	0.3261	0.03976	0	1	1	316.538	191.83	51.2701	149.278	0	0.84598	41148454	-669354	chr15:40148454-41148454	9330182O14Rik,Gm16294,Zfpm2,	3	chr15:41148454-41988454	Abra,Oxr1,	2	41988454	168645	chr15:41148454-41988454	Abra,Oxr1,	2	chr15:41988454-42948454	Angpt1,	1
chr4	100406150	100408529	0.3261	0.38321	0	1	1	0	400.571	0	12.6453	0	0.767705	99927395	-478755	chr4:97553309-99213309	Angptl3,Atg4c,Dock7,E130114P18Rik,Inadl,Kank4,Kank4os,L1td1,Nfia,Tm2d1,Usp1,	11	chr4:99927395-100567395	Pgm2,Ror1,Ube2u,	3	100567395	158866	chr4:99927395-100567395	Pgm2,Ror1,Ube2u,	3	chr4:100567395-101347395	Cachd1,E130102H24Rik,Jak1,Mir101a,Raver2,	5
chr3	65316455	65320359	0.3261	0.02982	0	1	1	0	40.2908	0	0	0	0.59101	65316078	-377	chr3:64696078-65316078	A330015K06Rik,Kcnab1,Vmn2r-ps11,Vmn2r7,	4	chr3:65316078-66016078	4931440P22Rik,A730090N16Rik,Ccnl1,Kcnab1,Lekr1,Mir8120,Ssr3,Tiparp,	8	66016078	695719	chr3:65316078-66016078	4931440P22Rik,A730090N16Rik,Ccnl1,Kcnab1,Lekr1,Mir8120,Ssr3,Tiparp,	8	chr3:66016078-67376078	Mlf1,Ptx3,Rsrc1,Shox2,Veph1,	5
chr17	57058752	57063245	0.3261	0.01491	0	1	1	0	140.033	80.067	141.947	0	0.583555	57040577	-18175	chr17:56720577-57040577	1700061G19Rik,Acer1,Acsbg2,Alkbh7,Clpp,Dus3l,Fut4-ps1,Gtf2f1,Khsrp,Mllt1,Ndufa11,Nrtn,Prr22,Pspn,Rfx2,Slc25a41,	16	chr17:57040577-57340577	C3,Cd70,Crb3,Dennd1c,Gm11110,Gpr108,Mir6978,Slc25a23,Slc25a41,Tnfsf14,Tnfsf9,Trip10,Tubb4a,Vav1,	14	57340577	277332	chr17:57040577-57340577	C3,Cd70,Crb3,Dennd1c,Gm11110,Gpr108,Mir6978,Slc25a23,Slc25a41,Tnfsf14,Tnfsf9,Trip10,Tubb4a,Vav1,	14	chr17:57340577-58920577	Adgre1,Cntnap5c,Pdzph1,Vmn2r120,	4
chr1	181463925	181466125	0.3261	0.02264	0	0	0	0	0	40.8621	0	0	0.33742	181269869	-194056	chr1:180789869-181269869	9130409I23Rik,Cnih4,Ephx1,H3f3a,Lefty1,Lefty2,Nvl,Pycr2,Sde2,Tmem63a,Wdr26,	11	chr1:181269869-181829869	Ccdc121,Cnih3,Lbr,	3	181829869	363744	chr1:181269869-181829869	Ccdc121,Cnih3,Lbr,	3	chr1:181829869-182129869	Enah,Lbr,Srp9,	3
chr8	12190917	12192933	0.3261	0	0	0	0	0	0	0	0	0	0.3261	11920000	-270917	chr8:11420000-11920000	1700016D06Rik,Ankrd10,Arhgef7,Carkd,Cars2,Col4a2,E230013L22Rik,Gm6524,Ing1,Mir7238,Rab20,Tex29,	12	chr8:11920000-12680000	Gm5607,Sox1,Spaca7,Tubgcp3,	4	12680000	487067	chr8:11920000-12680000	Gm5607,Sox1,Spaca7,Tubgcp3,	4	chr8:12680000-13320000	Adprhl1,Atp11a,Cul4a,Dcun1d2,F10,F7,Gm15348,Gm15350,Gm38671,Grtp1,Lamp1,Mcf2l,Mir1968,Mir7065,Pcid2,Proz,Tmco3,	17
chr9	101313508	101315785	0.3259	0.3556	0	0	0	274.533	363.553	141.164	243.535	78.3423	1.0037	101197670	-115838	chr9:100439581-101197670	Il20rb,Msl2,Nck1,Pccb,Ppp2r3a,Slc35g2,Stag1,	7	chr9:101197670-102557670	Ephb1,Gm28979,Ky,Mir7243,Ppp2r3a,	5	102557670	1241885	chr9:101197670-102557670	Ephb1,Gm28979,Ky,Mir7243,Ppp2r3a,	5	chr9:102557670-103357670	1300017J02Rik,Amotl2,Anapc13,Cdv3,Cep63,Gm5627,Rab6b,Ryk,Slco2a1,Srprb,Topbp1,Trf,	12
chr15	66283734	66287976	0.3259	0.32192	0	1	1	268.688	49.348	0	182.481	0	0.98686	64668438	-1615296	chr15:63788445-64668438	1700065I16Rik,Asap1,Fam49b,Gsdmc,Gsdmc2,Gsdmc3,Gsdmc4,Gsdmcl-ps,Gsdmcl1,Gsdmcl2,	10	chr15:64668438-66588438	Adcy8,Efr3a,Hhla1,Kcnq3,Lrrc6,Oc90,Phf20l1,Tmem71,	8	66588438	300462	chr15:64668438-66588438	Adcy8,Efr3a,Hhla1,Kcnq3,Lrrc6,Oc90,Phf20l1,Tmem71,	8	chr15:66588438-68428438	1700012I11Rik,Mir30b,Mir30d,Ndrg1,Phf20l1,Sla,St3gal1,Tg,Wisp1,Zfat,	10
chr11	115645902	115648941	0.3259	0.27609	0	1	1	155.542	283.556	148.618	71.2018	54.4505	0.963945	115478686	-167216	chr11:115078686-115478686	Armc7,Atp5h,Cd300lf,Cdr2l,Fads6,Fdxr,Grin2c,Hid1,Ict1,Kctd2,Mir3968,Nat9,Otop2,Otop3,Rab37,Slc16a5,Slc9a3r1,Tmem104,Trim80,Ush1g,	20	chr11:115478686-115918686	2310067B10Rik,Armc7,Caskin2,Gga3,Grb2,Hn1,Llgl2,Mif4gd,Mir5621,Mir684-1,Mrps7,Nt5c,Nup85,Recql5,Slc25a19,Smim5,Smim6,Sumo2,Tsen54,	19	115918686	269745	chr11:115478686-115918686	2310067B10Rik,Armc7,Caskin2,Gga3,Grb2,Hn1,Llgl2,Mif4gd,Mir5621,Mir684-1,Mrps7,Nt5c,Nup85,Recql5,Slc25a19,Smim5,Smim6,Sumo2,Tsen54,	19	chr11:115918686-116578686	Acox1,Cdk3-ps,Evpl,Exoc7,Fbf1,Foxj1,Galk1,Galr2,Gm7367,H3f3b,Itgb4,Mrpl38,Prpsap1,Qrich2,Recql5,Rnf157,Sap30bp,Sphk1,Srp68,Ten1,Trim47,Trim65,Ubald2,Ube2o,Unc13d,Unk,Wbp2,	27
chr17	43800546	43803065	0.3259	0.15572	0	1	1	239.491	103.493	88.7226	0	0	0.90376	43663051	-137495	chr17:42963051-43663051	1700071M16Rik,Adgrf1,Adgrf5,Ankrd66,E130008D07Rik,Mep1a,Pla2g7,Slc25a27,Tdrd6,Tnfrsf21,	10	chr17:43663051-44263051	Clic5,Cyp39a1,Enpp4,Enpp5,Rcan2,Slc25a27,	6	44263051	459986	chr17:43663051-44263051	Clic5,Cyp39a1,Enpp4,Enpp5,Rcan2,Slc25a27,	6	chr17:44263051-45383051	4930564C03Rik,Clic5,Runx2,Supt3,	4
chr18	86556183	86558789	0.3259	0.02595	0	0	0	246.453	141.399	0	0	0	0.838875	85050608	-1505575	chr18:84610608-85050608	Cndp1,Cndp2,Cyb5a,Fam69c,Fbxo15,Timm21,	6	chr18:85050608-86570608	Neto1,	1	86570608	11819	chr18:85050608-86570608	Neto1,	1	chr18:86570608-87810608	Cbln2,	1
chr2	22757095	22759750	0.3259	0.18498	0	0	1	216.342	0	0	0	0	0.66839	21938373	-818722	chr2:21278373-21938373	Gpr158,	1	chr2:22884480-23204480	Abi1,Acbd5,Mastl,Pdss1,Yme1l1,	5	22884480	124730	chr2:21278373-21938373	Gpr158,	1	chr2:22884480-23204480	Abi1,Acbd5,Mastl,Pdss1,Yme1l1,	5
chr14	27191855	27193823	0.3259	0.14191	0	1	0	311.808	0	0	0	0	0.646855	27126814	-65041	chr14:26700514-27126814	Appl1,Asb14,Hesx1,Il17rd,	4	chr14:27126814-27566814	Arhgef3,Ccdc66,Fam208a,	3	27566814	372991	chr14:27126814-27566814	Arhgef3,Ccdc66,Fam208a,	3	chr14:27566814-29966814	Cacna2d3,Erc2,Lrtm1,Wnt5a,	4
chr7	12921238	12923371	0.3259	0	0.21887	1	1	0	0	0	0	0	0.435335	11574651	-1346587	chr7:11454651-11534651		0	chr7:11574651-13054651	2900092C05Rik,Chmp2a,Gm4224,Mzf1,Rnf225,Rps5,Slc27a5,Trim28,Ube2m,Vmn1r72,Vmn1r73,Vmn1r74,Vmn1r75,Vmn1r76,Vmn1r77,Vmn1r78,Vmn1r79,Vmn1r80,Vmn1r81,Vmn1r82,Vmn1r83,Vmn1r84,Vmn2r53,Vmn2r54,Vmn2r55,Vmn2r56,Zbtb45,Zfp110,Zfp128,Zfp324,Zfp329,Zfp446,Zfp551,Zfp606,Zscan18,Zscan22,	36	13054651	131280	chr7:11574651-13054651	2900092C05Rik,Chmp2a,Gm4224,Mzf1,Rnf225,Rps5,Slc27a5,Trim28,Ube2m,Vmn1r72,Vmn1r73,Vmn1r74,Vmn1r75,Vmn1r76,Vmn1r77,Vmn1r78,Vmn1r79,Vmn1r80,Vmn1r81,Vmn1r82,Vmn1r83,Vmn1r84,Vmn2r53,Vmn2r54,Vmn2r55,Vmn2r56,Zbtb45,Zfp110,Zfp128,Zfp324,Zfp329,Zfp446,Zfp551,Zfp606,Zscan18,Zscan22,	36	chr7:13054651-14554651	6330408A02Rik,Bsph1,Bsph2,Cabp5,Lig1,Mzf1,Nlrp5-ps,Pla2g4c,Sult2a1,Sult2a2,Sult2a3,Sult2a4,Sult2a5,Sult2a6,Sult2a7,Sult2a8,Vmn1r85,Vmn1r86,Vmn1r87,Vmn1r88,Vmn1r89,	21
chr14	26301531	26305062	0.3259	0.17007	0	0	0	0	0	0	0	0	0.410935	26260514	-41017	chr14:24480778-25900514	4930572O13Rik,4931406H21Rik,Anxa11,Mir3075,Plac9a,Plac9b,Polr3a,Ppif,Ppifos,Rps24,Zcchc24,Zmiz1,	12	chr14:26260514-26700514	4933413J09Rik,Arf4,Dennd6a,Duxbl1,Duxbl2,Duxbl3,Mir7672,Pde12,Slmap,	9	26700514	395452	chr14:26260514-26700514	4933413J09Rik,Arf4,Dennd6a,Duxbl1,Duxbl2,Duxbl3,Mir7672,Pde12,Slmap,	9	chr14:26700514-27126814	Appl1,Asb14,Hesx1,Il17rd,	4
chr17	29612483	29616173	0.3259	0.01491	0	1	1	0	0	0	56.9134	0	0.333355	29523055	-89428	chr17:28963055-29523055	BC004004,Cdkn1a,Cpne5,Fgd2,Kctd20,Mtch1,Pi16,Pim1,Ppil1,Rab44,Srsf3,Stk38,Trp53cor1,	13	chr17:29523055-29903055	Ccdc167,Cmtr1,Mdga1,Rnf8,Tbc1d22b,Tbc1d22bos,Tmem217,	7	29903055	286882	chr17:29523055-29903055	Ccdc167,Cmtr1,Mdga1,Rnf8,Tbc1d22b,Tbc1d22bos,Tmem217,	7	chr17:29903055-30703055	1700097N02Rik,Btbd9,Dnah8,Glo1,Gm6402,Mir6412,Zfand3,	7
chr5	117496327	117497843	0.3259	0	0	1	1	0	0	0	0	0	0.3259	117489991	-6336	chr5:117229991-117489991	Ksr2,Pebp1,Rfc5,Taok3,Vsig10,Wsb2,	6	chr5:117489991-117969991	Ksr2,Nos1,	2	117969991	472148	chr5:117489991-117969991	Ksr2,Nos1,	2	chr5:117969991-118169991	Fbxo21,Fbxw8,Hrk,Tesc,	4
chr19	43395619	43397555	0.32569	0.27554	0	0	0	261.459	302.011	64.7858	77.6574	0	0.96346	42785510	-610109	chr19:42165510-42785510	Crtac1,Golga7b,Hps1,Loxl4,Mir3085,Pyroxd2,R3hcc1l,Sfrp5,Zfyve27,	9	chr19:42785510-43485510	Cnnm1,Hpse2,	2	43485510	87955	chr19:42785510-43485510	Cnnm1,Hpse2,	2	chr19:43485510-44105510	Abcc2,BC037704,Chuk,Cnnm1,Cox15,Cpn1,Cutc,Cyp2c44,Dnmbp,Entpd7,Erlin1,Gm10768,Got1,Nkx2-3,Slc25a28,	15
chr2	21957888	21959380	0.32569	0.22474	0	0	0	322.154	40.2812	14.3999	73.9863	0	0.93806	21938373	-19515	chr2:21278373-21938373	Gpr158,	1	chr2:22884480-23204480	Abi1,Acbd5,Mastl,Pdss1,Yme1l1,	5	22884480	925100	chr2:21278373-21938373	Gpr158,	1	chr2:22884480-23204480	Abi1,Acbd5,Mastl,Pdss1,Yme1l1,	5
chr5	130274221	130276849	0.32569	0.17615	0	1	1	319.004	185.433	14.0131	0	0	0.913765	129884129	-390092	chr5:129014125-129884129	Adgrd1,Cct6a,Chchd2,Gbas,Mmp17,Mrps17,Phkg1,Psph,Ran,Sept14,Sfswap,Snora15,Sumf2,Zfp11,	14	chr5:129884129-130304130	Asl,Chchd2,Crcp,Gusb,Kctd7,Nupr1l,Rabgef1,Sbds,Tmem248,Tpst1,Tyw1,Vkorc1l1,Zbed5,	13	130304130	27281	chr5:129884129-130304130	Asl,Chchd2,Crcp,Gusb,Kctd7,Nupr1l,Rabgef1,Sbds,Tmem248,Tpst1,Tyw1,Vkorc1l1,Zbed5,	13	chr5:130304130-130944130	A330070K13Rik,Caln1,Tyw1,Wbscr17,	4
chr11	88552167	88554157	0.32569	0.16842	0	1	1	198.889	13.6051	19.4487	162.489	0	0.9099	88266498	-285669	chr11:87946498-88266498	2210416O15Rik,Cuedc1,Dynll2,Mrps23,Srsf1,Vezf1,	6	chr11:88838686-89078686	2210409E12Rik,4930556N13Rik,Akap1,Coil,Dgke,Dgkeos,Gm15698,Gm525,Scpep1,Scpep1os,Trim25,	11	88838686	284529	chr11:87946498-88266498	2210416O15Rik,Cuedc1,Dynll2,Mrps23,Srsf1,Vezf1,	6	chr11:88838686-89078686	2210409E12Rik,4930556N13Rik,Akap1,Coil,Dgke,Dgkeos,Gm15698,Gm525,Scpep1,Scpep1os,Trim25,	11
chr6	54162316	54165778	0.32569	0.16455	0	1	1	250.601	194.43	126.76	258.55	0	0.907965	53750006	-412310	chr6:53030006-53750006	9430076C15Rik,Creb5,Gm4872,Jazf1,	4	chr6:53750006-54370006	4921529L05Rik,9130019P16Rik,Chn2,Cpvl,Prr15,Tril,	6	54370006	204228	chr6:53750006-54370006	4921529L05Rik,9130019P16Rik,Chn2,Cpvl,Prr15,Tril,	6	chr6:54370006-55210006	9130019P16Rik,Crhr2,Fam188b,Fkbp14,Gars,Ggct,Inmt,Mturn,Nod1,Plekha8,Scrn1,Wipf3,Znrf2,	13
chr10	53595426	53598236	0.32569	0	0	1	1	171.778	193.561	90.1585	99.8421	64.1366	0.82569	52440194	-1155232	chr10:52080194-52440194	Dcbld1,Gopc,Nepn,Nus1,Ros1,	5	chr10:52440194-53600194	Asf1a,Cep85l,Gm19395,Gm20597,Mcm9,Pln,Slc35f1,Zfa-ps,	8	53600194	1958	chr10:52440194-53600194	Asf1a,Cep85l,Gm19395,Gm20597,Mcm9,Pln,Slc35f1,Zfa-ps,	8	chr10:53600194-54400194	Asf1a,Fam184a,Gm16998,Man1a,Mcm9,	5
chr8	65021856	65024286	0.32569	0.19823	0	0	0	410.322	0	0	0	0	0.674805	64601203	-420653	chr8:63941203-64601203	Cpe,Mir710,Sgol2b,Tll1,	4	chr8:65116101-66516101	BC030870,March1,Tktl2,Tma16,	4	65116101	91815	chr8:63941203-64601203	Cpe,Mir710,Sgol2b,Tll1,	4	chr8:65116101-66516101	BC030870,March1,Tktl2,Tma16,	4
chr8	3557935	3560455	0.32569	0.11872	0	0	0	216.487	0	0	0	0	0.63505	3360000	-197935	chr8:3080000-3360000	A430078G23Rik,Insr,	2	chr8:3360000-3700000	1700019B03Rik,A430078G23Rik,Arhgef18,C330021F23Rik,Camsap3,Fcer2a,Mcemp1,Mcoln1,Pcp2,Pet100,Pex11g,Pnpla6,Retn,Stxbp2,Trappc5,Xab2,Zfp358,	17	3700000	139545	chr8:3360000-3700000	1700019B03Rik,A430078G23Rik,Arhgef18,C330021F23Rik,Camsap3,Fcer2a,Mcemp1,Mcoln1,Pcp2,Pet100,Pex11g,Pnpla6,Retn,Stxbp2,Trappc5,Xab2,Zfp358,	17	chr8:3700000-4120000	Cd209a,Cd209b,Cd209c,Cd209d,Cd209e,Cd209f,Clec4g,Rprl3,	8
chr10	60122909	60125124	0.32569	0	0	1	1	185.145	0	0	0	0	0.57569	59877252	-245657	chr10:59297252-59877252	Mcu,Micu1,Oit3,P4ha1,Pla2g12b,	5	chr10:59877252-60277252	Anapc16,Ascc1,Chst3,Ddit4,Dnajb12,Mir6906,Spock2,	7	60277252	152128	chr10:59877252-60277252	Anapc16,Ascc1,Chst3,Ddit4,Dnajb12,Mir6906,Spock2,	7	chr10:60277252-61137252	4632428N05Rik,Cdh23,Gm17455,Gm20611,Mir466j,Mir6408,Pcbd1,Pldi,Psap,Sgpl1,Slc29a3,Unc5b,	12
chr16	22806365	22809387	0.32549	0.34622	0	1	1	195.235	345.164	79.4675	101.085	0	0.9986	22259927	-546438	chr16:21479927-22259927	1300002E11Rik,2510009E07Rik,Ehhadh,Igf2bp2,Liph,Map3k13,Senp2,Tmem41a,Tra2b,Vps8,	10	chr16:22259927-23139927	9230117E06Rik,Ahsg,Crygs,Dgkg,Dnajb11,Eif4a2,Etv5,Fetub,Gm30505,Hrg,Kng1,Kng2,Mir8095,Rfc4,Snora81,Snord2,Tbccd1,Tra2b,	18	23139927	330540	chr16:22259927-23139927	9230117E06Rik,Ahsg,Crygs,Dgkg,Dnajb11,Eif4a2,Etv5,Fetub,Gm30505,Hrg,Kng1,Kng2,Mir8095,Rfc4,Snora81,Snord2,Tbccd1,Tra2b,	18	chr16:23139927-23439927	Adipoq,Rtp1,St6gal1,	3
chr18	12268366	12271601	0.32549	0.33793	0	1	1	117.819	274.597	142.747	238.68	0	0.994455	12121491	-146875	chr18:11481491-12121491	Cables1,Gm6277,Mir1901,Rbbp8,Tmem241,	5	chr18:12121491-13001491	3110002H16Rik,Ankrd29,Cabyr,Impact,Lama3,Mir1948,Npc1,Osbpl1a,Riok3,Tmem241,Ttc39c,	11	13001491	729890	chr18:12121491-13001491	3110002H16Rik,Ankrd29,Cabyr,Impact,Lama3,Mir1948,Npc1,Osbpl1a,Riok3,Tmem241,Ttc39c,	11	chr18:13001491-14561491	8430422H06Rik,Hrh4,Zfp521,	3
chr16	10270638	10274000	0.32549	0.09277	0	0	1	100.587	288.288	46.8355	0	0	0.871875	10059907	-210731	chr16:8879907-10059907	Grin2a,	1	chr16:10059907-10539907	Atf7ip2,Ciita,Dexi,Emp2,Gm1600,Nubp1,Rpl39l,Tekt5,Tvp23a,	9	10539907	265907	chr16:10059907-10539907	Atf7ip2,Ciita,Dexi,Emp2,Gm1600,Nubp1,Rpl39l,Tekt5,Tvp23a,	9	chr16:10539907-10859907	Clec16a,Dexi,Prm1,Prm2,Prm3,Rmi2,Socs1,Tnp2,	8
chr6	84577421	84580264	0.32549	0.02374	0	1	1	173.328	168.877	253.011	127.254	0	0.83736	84070006	-507415	chr6:83770006-84070006	Dysf,Nagk,Paip2b,Tex261,Zfml,	5	chr6:84070006-85130006	Cyp26b1,Dysf,Exoc6b,Gm10445,Gm5878,Npm3-ps1,	6	85130006	549742	chr6:84070006-85130006	Cyp26b1,Dysf,Exoc6b,Gm10445,Gm5878,Npm3-ps1,	6	chr6:85130006-85530006	Cct7,Egr4,Emx1,Fbxo41,Mir705,Noto,Pradc1,Rab11fip5,Sfxn5,Smyd5,Spr,	11
chr19	23014864	23016736	0.32549	0.07841	0	0	0	0	169.433	204.277	0	0	0.614695	22905510	-109354	chr19:22325510-22905510	Mir204,Trpm3,	2	chr19:22905510-23285510	Klf9,Mir1192,Smc5,Trpm3,	4	23285510	268774	chr19:22905510-23285510	Klf9,Mir1192,Smc5,Trpm3,	4	chr19:23285510-23845510	1700028P14Rik,Apba1,Mamdc2,Ptar1,	4
chr9	65597707	65599664	0.32549	0.01601	0	0	0	105.519	0	0	0	0	0.583495	65572193	-25514	chr9:65212193-65572193	Cilp,Clpx,Kbtbd13,Mtfmt,Parp16,Pdcd7,Plekho2,Rasl12,Slc51b,Spg21,Ubap1l,	11	chr9:65572193-66132193	2810417H13Rik,Csnk1g1,Fam96a,Oaz2,Pif1,Plekho2,Ppib,Rbpms2,Snx1,Snx22,Trip4,Zfp609,	12	66132193	532529	chr9:65572193-66132193	2810417H13Rik,Csnk1g1,Fam96a,Oaz2,Pif1,Plekho2,Ppib,Rbpms2,Snx1,Snx22,Trip4,Zfp609,	12	chr9:66132193-66992193	Aph1b,Aph1c,Car12,Dapk2,Fam96a,Fbxl22,Herc1,Lactb,Rab8b,Rps27l,Usp3,	11
chr4	141119924	141122302	0.32549	0.00883	0	1	1	244.821	0	0	0	0	0.579905	141084085	-35839	chr4:140544085-141084085	4930515B02Rik,Arhgef10l,Atp13a2,Crocc,Gm13031,Gm13032,Mfap2,Necap2,Padi1,Padi2,Padi3,Padi4,Padi6,Rcc2,Sdhb,	15	chr4:141084085-141364085	Arhgef19,Epha2,Fbxo42,Rsg1,Spata21,Szrd1,	6	141364085	241783	chr4:141084085-141364085	Arhgef19,Epha2,Fbxo42,Rsg1,Spata21,Szrd1,	6	chr4:141364085-141624085	AI507597,B330016D10Rik,Clcnka,Clcnkb,Fam131c,Fblim1,Gm694,Hspb7,Slc25a34,Spen,Tmem82,Zbtb17,	12
chr17	87881464	87883423	0.32549	0.00718	0	0	0	148.182	0	0	0	0	0.57908	87600660	-280804	chr17:87280660-87600660	1700011E24Rik,4833418N02Rik,Calm2,Ttc7,	4	chr17:87600660-87980660	Epcam,Kcnk12,Msh2,Msh6,	4	87980660	97237	chr17:87600660-87980660	Epcam,Kcnk12,Msh2,Msh6,	4	chr17:87980660-88640660	Fbxo11,Foxn2,Gm4832,Msh6,Ppp1r21,Ston1,	6
chr7	135835536	135838828	0.32529	0.33959	0	0	0	85.0439	67.2481	88.9635	66.5849	0	0.995085	135668317	-167219	chr7:133788317-135668317	1700120G07Rik,5830432E09Rik,Adam12,Clrn3,D7Ertd443e,Dock1,Fam196a,Fank1,Foxi2,Mir1962,Nps,Ptpre,	12	chr7:135668317-136448317	C030029H02Rik,C230079O03Rik,Mki67,Ptpre,	4	136448317	609489	chr7:135668317-136448317	C030029H02Rik,C230079O03Rik,Mki67,Ptpre,	4	chr7:136448317-137468317	9430038I01Rik,Ebf3,Glrx3,Gm10578,Gm12669,Gm6249,Mgmt,	7
chr4	120215187	120217436	0.32529	0.07565	0	0	0	259.78	376.078	168.368	0	0	0.863115	120167395	-47792	chr4:119707395-120167395	Edn2,Hivep3,	2	chr4:120167395-120567395	Ctps,Foxo6,Scmh1,Slfnl1,	4	120567395	349959	chr4:120167395-120567395	Ctps,Foxo6,Scmh1,Slfnl1,	4	chr4:120567395-120927395	Cited4,Ctps,Exo5,Gm8439,Kcnq4,Mir30c-1,Mir30e,Mir30f,Nfyc,Rims3,	10
chr12	102391286	102393958	0.32529	0.18664	0	0	0	383.421	0	0	0	0	0.66861	101901790	-489496	chr12:101081790-101901790	Catsperb,D130020L05Rik,Fbln5,Kif4-ps,Smek1,Tc2n,Trip11,	7	chr12:101901790-102461790	Atxn3,Cpsf2,Lgmn,Rin3,Slc24a4,Trip11,	6	102461790	67832	chr12:101901790-102461790	Atxn3,Cpsf2,Lgmn,Rin3,Slc24a4,Trip11,	6	chr12:102461790-102761790	AK010878,Chga,Gm20604,Golga5,Itpk1,Mir1936,Moap1,Tmem251,Ubr7,	9
chr15	21884448	21886086	0.32529	0.08614	0	0	0	0	0	0	0	0	0.36836	21870245	-14203	chr15:21450245-21870245	Cdh12,	1	chr15:21870245-22490245		0	22490245	604159	chr15:21870245-22490245		0	chr15:22490245-23490245	Cdh18,Gm5803,	2
chr3	15244056	15246254	0.32509	0.34898	0	0	0	242.706	277.823	88.3141	67.3613	0	0.99958	14600000	-644056	chr3:13880000-14600000	E2f5,Gm6300,Lrrcc1,Ralyl,Slc7a12,	5	chr3:14600000-15260000	1810022K09Rik,A930001A20Rik,Car1,Car13,Car2,Car3,E2f5,	7	15260000	13746	chr3:14600000-15260000	1810022K09Rik,A930001A20Rik,Car1,Car13,Car2,Car3,E2f5,	7	chr3:15800000-15880000	LOC100038947,	1
chr18	76890088	76891462	0.32509	0.2275	0	1	1	48.2209	309.934	33.5758	126.358	132.705	0.93884	76340346	-549742	chr18:75760346-76340346	2900057B20Rik,Mir6358,Smad2,Zbtb7c,	4	chr18:77021261-77761261	4930465K10Rik,8030462N17Rik,Haus1,Katnal2,Loxhd1,Pias2,Rnf165,St8sia5,	8	77021261	129799	chr18:75760346-76340346	2900057B20Rik,Mir6358,Smad2,Zbtb7c,	4	chr18:77021261-77761261	4930465K10Rik,8030462N17Rik,Haus1,Katnal2,Loxhd1,Pias2,Rnf165,St8sia5,	8
chr17	65562243	65564150	0.32509	0.16068	0	0	0	205.324	335.426	143.972	133.875	0	0.90543	65550660	-11583	chr17:64470660-65550660	AU016765,Dreh,Man2a1,Tmem232,	4	chr17:65550660-65850660	Ppp4r1,Rab31,Ralbp1,Txndc2,Vapa,	5	65850660	286510	chr17:65550660-65850660	Ppp4r1,Rab31,Ralbp1,Txndc2,Vapa,	5	chr17:65850660-66130660	Ankrd12,Ddx11,Ndufv2,Ralbp1,Twsg1,Wash1,	6
chr1	166736841	166738879	0.32509	0.11982	0	0	0	306.276	315.935	136.019	0	0	0.885	166429869	-306972	chr1:165769869-166429869	Cd247,Creg1,Dusp27,Gpa33,Ildr2,Mael,Pogk,Pou2f1,Tada1,	9	chr1:166429869-167689869	Aldh9a1,Fam78b,Fmo9,Gm16701,Gm4846,Gm4847,Lmx1a,Lrrc52,Mgst3,Mir6347,Rxrg,Tmco1,Uck2,	13	167689869	950990	chr1:166429869-167689869	Aldh9a1,Fam78b,Fmo9,Gm16701,Gm4846,Gm4847,Lmx1a,Lrrc52,Mgst3,Mir6347,Rxrg,Tmco1,Uck2,	13	chr1:167689869-169949869	1700084C01Rik,Hsd17b7,Lmx1a,Mir6348,Nuf2,Pbx1,Rgs4,Rgs5,	8
chr13	31557028	31560686	0.32509	0.07786	0	1	1	216.65	87.9495	0	0	0	0.86402	30568131	-988897	chr13:29848131-30568131	Agtr1a,Cdkal1,E2f3,Mboat1,Uqcrfs1,	5	chr13:30568131-31688131	1700018A04Rik,4930401O12Rik,4930519D14Rik,Dusp22,Exoc2,Foxf2,Foxq1,Hus1b,Irf4,	9	31688131	127445	chr13:30568131-31688131	1700018A04Rik,4930401O12Rik,4930519D14Rik,Dusp22,Exoc2,Foxf2,Foxq1,Hus1b,Irf4,	9	chr13:31688131-32788131	Foxc1,Gmds,Mylk4,	3
chr7	132574569	132577459	0.32509	0.00166	0	1	1	173.05	0	7.90246	0	0	0.57592	131888317	-686252	chr7:131076486-131416486	1700007K09Rik,1700029B22Rik,2310057M21Rik,4933402N03Rik,5430419D17Rik,Acadsb,Cuzd1,Dmbt1,Fam24a,Ikzf5,Pstk,	11	chr7:131888317-132628317	Chst15,Cpxm2,Gm10584,Gpr26,Lhpp,Nkx1-2,Oat,	7	132628317	50858	chr7:131888317-132628317	Chst15,Cpxm2,Gm10584,Gpr26,Lhpp,Nkx1-2,Oat,	7	chr7:132628317-133788317	4930483O08Rik,Bccip,Ctbp2,Dhx32,Edrf1,Fam175b,Fam53b,Fank1,Lhpp,Mettl10,Mmp21,Tex36,Uros,Zranb1,	14
chr6	89636632	89640610	0.32509	0	0	0	0	75.8441	0	0	0	0	0.57509	89210006	-426626	chr6:88890006-89170006	4933427D06Rik,Gm1965,Mcm2,Tpra1,	4	chr6:89210006-89650006	4930512J16Rik,Chchd6,Gm839,Plxna1,Txnrd3,	5	89650006	9396	chr6:89210006-89650006	4930512J16Rik,Chchd6,Gm839,Plxna1,Txnrd3,	5	chr6:89650006-90610006	Aldh1l1,BC048671,Ccdc37,Chst13,Klf15,Slc41a3,Txnrd3,Uroc1,V1ra8,Vmn1r40,Vmn1r41,Vmn1r42,Vmn1r43,Vmn1r44,Vmn1r45,Vmn1r46,Vmn1r47,Vmn1r48,Vmn1r49,Vmn1r50,Vmn1r51,Vmn1r52,Vmn1r53,Vmn1r54,Zxdc,	25
chr7	64728052	64731232	0.32488	0.24627	0	1	1	320.29	18.3215	24.072	0	0	0.948015	64395114	-332938	chr7:63735114-64395114	E030018B13Rik,Fan1,Klf13,Mcee,Mir211,Mir6416,Mphosph10,Mtmr10,Otud7a,Trpm1,	10	chr7:64395114-64775114	Apba2,Fam189a1,Mcee,	3	64775114	43882	chr7:64395114-64775114	Apba2,Fam189a1,Mcee,	3	chr7:64775114-65275114	Fam189a1,Ndnl2,	2
chr15	3441066	3443121	0.32488	0.14025	0	1	1	358.326	381.632	164.904	161.702	113.222	0.895005	3130000	-311066	NA	NA	NA	chr15:3130000-4050000	A630020A06,AW549877,BC037032,Ccdc152,Fbxo4,Ghr,Oxct1,Sepp1,	8	4050000	606879	chr15:3130000-4050000	A630020A06,AW549877,BC037032,Ccdc152,Fbxo4,Ghr,Oxct1,Sepp1,	8	chr15:4050000-5110000	C6,C7,Card6,Mroh2b,Oxct1,Plcxd3,	6
chr5	5506673	5508941	0.32488	0.00883	0	1	1	208.763	264.107	182.385	42.9661	0	0.829295	5480000	-26673	chr5:4940000-5480000	1700015F17Rik,Cdk14,	2	chr5:5480000-8020000	4921511H03Rik,Cfap69,Cldn12,Gm8773,Gtpbp10,Steap1,Steap2,Steap4,Zfp804b,	9	8020000	2511059	chr5:5480000-8020000	4921511H03Rik,Cfap69,Cldn12,Gm8773,Gtpbp10,Steap1,Steap2,Steap4,Zfp804b,	9	chr5:8020000-9440000	9330182L06Rik,Abcb1a,Abcb1b,Abcb4,Adam22,Crot,Dbf4,Dmtf1,Mir879,Rundc3b,Slc25a40,Sri,Tmem243,	13
chr11	59568059	59570609	0.32488	0.06516	0	0	0	284.7	0	0	0	0	0.60746	59506498	-61561	chr11:58926498-59506498	2310033P09Rik,2610507I01Rik,4933439C10Rik,Arf1,Btnl10,Gjc2,Guk1,Hist3h2a,Hist3h2ba,Hist3h2bb-ps,Iba57,Jmjd4,Mrpl55,Obscn,Prss38,Rnf187,Snap47,Trim11,Trim17,Wnt3a,Wnt9a,Zfp867,Zkscan17,	23	chr11:59506498-59826498	1700007J10Rik,4933439C10Rik,Cops3,Flcn,Gm16062,Mprip,Nlrp3,Olfr222,Olfr223,Olfr225,Pld6,Zkscan17,	12	59826498	255889	chr11:59506498-59826498	1700007J10Rik,4933439C10Rik,Cops3,Flcn,Gm16062,Mprip,Nlrp3,Olfr222,Olfr223,Olfr225,Pld6,Zkscan17,	12	chr11:59826498-60526498	1810063I02Rik,Atpaf2,Cops3,Drg2,Gid4,Lrrc48,Med9,Med9os,Mir6921,Mir6922,Myo15,Nt5m,Pemt,Rai1,Rasd1,Srebf1,Tom1l2,	17
chr4	132676067	132678029	0.32488	0.02761	0	1	1	228.512	0	0	0	0	0.588685	132524085	-151982	chr4:132184085-132524085	Gmeb1,Med18,Phactr4,Rab42,Rcc1,Rnu11,Rps15a-ps4,Sesn2,Snhg12,Snhg3,Snora16a,Snora44,Snora61,Snord99,Taf12,Trnau1ap,Ythdf2,	17	chr4:132524085-132924085	Atpif1,Dnajc8,Eya3,Fam76a,Ppp1r8,Ptafr,Rpa2,Smpdl3b,Stx12,Themis2,Xkr8,	11	132924085	246056	chr4:132524085-132924085	Atpif1,Dnajc8,Eya3,Fam76a,Ppp1r8,Ptafr,Rpa2,Smpdl3b,Stx12,Themis2,Xkr8,	11	chr4:132924085-133524085	Ahdc1,Cd164l2,Fam46b,Fgr,Gpr3,Kdf1,Map3k6,Mir5122,Mir7017,Slc9a1,Sytl1,Tmem222,Trnp1,Wasf2,Wdtc1,	15
chr5	31216165	31222950	0.32488	0.0265	0	1	1	0	269.176	61.5504	62.73	0	0.58813	31157627	-58538	chr5:30697627-31157627	Abhd1,Agbl5,Atraid,Cad,Cgref1,Dnajc5g,Dpysl5,Emilin1,Gtf3c2,Khk,Mapre3,Mpv17,Ost4,Preb,Slc30a3,Slc5a6,Tcf23,Tmem214,Trim54,Ucn,	20	chr5:31157627-31537627	4930548H24Rik,Eif2b4,Fndc4,Gckr,Gpn1,Gtf3c2,Ift172,Krtcap3,Nrbp1,Ppm1g,Slc4a1ap,Snx17,Supt7l,Zfp512,Zfp513,	15	31537627	314677	chr5:31157627-31537627	4930548H24Rik,Eif2b4,Fndc4,Gckr,Gpn1,Gtf3c2,Ift172,Krtcap3,Nrbp1,Ppm1g,Slc4a1ap,Snx17,Supt7l,Zfp512,Zfp513,	15	chr5:31537627-32217627	AI839979,Bre,Fosl2,Mir3473e,Mrpl33,Rbks,Slc4a1ap,	7
chr1	13150333	13152322	0.32488	0.34125	0	1	1	0	0	0	0	0	0.495505	12849919	-300414	chr1:11629919-12849919	A830018L16Rik,Gm17644,Mir6341,Sulf1,	4	chr1:12849919-13689919	Lactb2,Ncoa2,Prdm14,Slco5a1,Sulf1,Tram1,Xkr9,	7	13689919	537597	chr1:12849919-13689919	Lactb2,Ncoa2,Prdm14,Slco5a1,Sulf1,Tram1,Xkr9,	7	chr1:13689919-14989919	Eya1,Gm5523,Msc,Trpa1,Xkr9,	5
chr7	98343881	98345418	0.32488	0	0	0	0	0	0	0	0	0	0.32488	98131490	-212391	chr7:97731490-98131490	Aqp11,Capn5,Gdpd4,Myo7a,Pak1,	5	chr7:98131490-98451490	Acer3,B3gnt6,Capn5,Gm16938,Gucy2d,Omp,Tsku,	7	98451490	106072	chr7:98131490-98451490	Acer3,B3gnt6,Capn5,Gm16938,Gucy2d,Omp,Tsku,	7	chr7:98451490-99471490	2210018M11Rik,Dgat2,Gdpd5,Gm26705,Gucy2d,Klhl35,Lrrc32,Map6,Mogat2,Prkrir,Serpinh1,Uvrag,Wnt11,	13
chr15	55264944	55269922	0.32468	0.37493	0.12453	0	0	292.439	168.587	0	245.029	0	1.07441	55028445	-236499	chr15:54488445-55028445	Enpp2,Mal2,Nov,Taf2,	4	chr15:55028445-55568445	Col14a1,Deptor,Dscc1,Gm9920,Mrpl13,Mtbp,Taf2,	7	55568445	298523	chr15:55028445-55568445	Col14a1,Deptor,Dscc1,Gm9920,Mrpl13,Mtbp,Taf2,	7	chr15:55568445-56068445	Mtbp,Sntb1,	2
chr1	30584363	30585958	0.32468	0.08227	0	0	0	248.142	300.292	47.1636	0	36.5736	0.865815	29303155	-1281208	chr1:28423155-29303155	Gm597,	1	chr1:29303155-30663155	Mir6342,	1	30663155	77197	chr1:29303155-30663155	Mir6342,	1	chr1:30663155-31183155	4931428L18Rik,Gm13363,Lgsn,Phf3,Ptp4a1,	5
chr15	68204241	68205892	0.32468	0.07896	0	1	1	354.556	399.743	0	0	0	0.86416	66588438	-1615803	chr15:64668438-66588438	Adcy8,Efr3a,Hhla1,Kcnq3,Lrrc6,Oc90,Phf20l1,Tmem71,	8	chr15:66588438-68428438	1700012I11Rik,Mir30b,Mir30d,Ndrg1,Phf20l1,Sla,St3gal1,Tg,Wisp1,Zfat,	10	68428438	222546	chr15:66588438-68428438	1700012I11Rik,Mir30b,Mir30d,Ndrg1,Phf20l1,Sla,St3gal1,Tg,Wisp1,Zfat,	10	chr15:68428438-71269570	4930504C09Rik,Gm19782,Khdrbs3,	3
chr10	43451819	43453488	0.32468	0.06737	0	1	1	260.505	62.761	42.3024	222.239	0	0.858365	42840194	-611625	chr10:42300194-42840194	Lace1,Nr2e1,Ostm1,Sec63,Snx3,	5	chr10:42840194-43540194	1700021F05Rik,9030612E09Rik,Bend3,Pdss2,Scml4,Sobp,	6	43540194	86706	chr10:42840194-43540194	1700021F05Rik,9030612E09Rik,Bend3,Pdss2,Scml4,Sobp,	6	chr10:43540194-44260194	1700021F05Rik,1700027J07Rik,4933404K13Rik,Aim1,Cd24a,F830002L21Rik,Qrsl1,Rtn4ip1,Speer5-ps1,	9
chr10	59948129	59953937	0.32468	0.26284	0	1	1	0	182.207	80.9389	155.017	0	0.7061	59877252	-70877	chr10:59297252-59877252	Mcu,Micu1,Oit3,P4ha1,Pla2g12b,	5	chr10:59877252-60277252	Anapc16,Ascc1,Chst3,Ddit4,Dnajb12,Mir6906,Spock2,	7	60277252	323315	chr10:59877252-60277252	Anapc16,Ascc1,Chst3,Ddit4,Dnajb12,Mir6906,Spock2,	7	chr10:60277252-61137252	4632428N05Rik,Cdh23,Gm17455,Gm20611,Mir466j,Mir6408,Pcbd1,Pldi,Psap,Sgpl1,Slc29a3,Unc5b,	12
chr7	81335117	81338659	0.32468	0.07454	0	0	0	122.276	0	0	0	0	0.61195	81175114	-160003	chr7:80735114-81175114	Alpk3,Iqgap1,Nmb,Sec11a,Slc28a1,Wdr73,Zfp592,Zscan2,	8	chr7:81175114-81755114	2900076A07Rik,Ap3b2,BC048679,Cpeb1,Fsd2,Homer2,Mir1839,Pde8a,Rps17,Whamm,	10	81755114	416455	chr7:81175114-81755114	2900076A07Rik,Ap3b2,BC048679,Cpeb1,Fsd2,Homer2,Mir1839,Pde8a,Rps17,Whamm,	10	chr7:81755114-82331490	3110040N11Rik,Bnc1,Btbd1,Fam103a1,Gm20744,Hdgfrp3,Sh3gl3,Tm6sf1,	8
chr3	68715879	68719220	0.32468	0.04031	0	0	0	61.0977	0	0	0	0	0.594835	68056078	-659801	chr3:67376078-68056078	Gfm1,Gm21949,Iqcj,Lxn,Mfsd1,Mlf1,Rarres1,	7	chr3:68056078-68956078	1110032F04Rik,Gm21949,Ift80,Il12a,Iqcj,Schip1,	6	68956078	236858	chr3:68056078-68956078	1110032F04Rik,Gm21949,Ift80,Il12a,Iqcj,Schip1,	6	chr3:68956078-69956078	Arl14,B3galnt1,Gm1647,Ift80,Kpna4,Mir15b,Mir16-2,Nmd3,Ppm1l,Smc4,Sptssb,Trim59,	12
chr8	22544050	22545890	0.32468	0.05632	0	1	1	0	0	0	0	0	0.35284	22189528	-354522	chr8:21969528-22189528	Alg11,Atp7b,Ccdc70,Ckap2,Nek3,Nek5,	6	chr8:22189528-22629528	1810012K16Rik,Dkk4,Mrps31,Polb,Slc20a2,Slc25a15,Smim19,Thsd1,Tpte,Vdac3,Vps36,	11	22629528	83638	chr8:22189528-22629528	1810012K16Rik,Dkk4,Mrps31,Polb,Slc20a2,Slc25a15,Smim19,Thsd1,Tpte,Vdac3,Vps36,	11	chr8:22629528-23229528	A930013F10Rik,Agpat6,Ank1,Ap3m2,Gins4,Gm15816,Ikbkb,Kat6a,Mir3107,Mir486,Nkx6-3,Plat,Polb,	13
chr15	11036151	11040181	0.32448	0.36334	0	1	1	268.202	353.077	226.896	243.664	0	1.00615	10910245	-125906	chr15:10430245-10910245	4930556M19Rik,Brix1,Dnajc21,Gm10389,Gm19276,Rad1,Rai14,Ttc23l,	8	chr15:10910245-11410245	Adamts12,Amacr,C1qtnf3,Rxfp3,Slc45a2,Tars,	6	11410245	370064	chr15:10910245-11410245	Adamts12,Amacr,C1qtnf3,Rxfp3,Slc45a2,Tars,	6	chr15:11410245-11970245	1700047G03Rik,Gm5144,Npr3,	3
chr3	146563481	146565306	0.32448	0.24462	0	0	0	222.833	379.851	133.908	168.052	0	0.94679	146297036	-266445	chr3:145937036-146297036	2410004B18Rik,Lpar3,Mcoln2,Mcoln3,Syde2,Wdr63,	6	chr3:146297036-146977036	4930503B20Rik,Ctbs,Dnase2b,Gm10636,Gm16325,Gng5,Prkacb,Rpf1,Spata1,Ssx2ip,Ttll7,Uox,	12	146977036	411730	chr3:146297036-146977036	4930503B20Rik,Ctbs,Dnase2b,Gm10636,Gm16325,Gng5,Prkacb,Rpf1,Spata1,Ssx2ip,Ttll7,Uox,	12	chr3:146977036-148457036	Ttll7,	1
chr16	38196052	38198949	0.32448	0.21093	0	1	1	201.074	322.15	0	77.3956	0	0.929945	37899914	-296138	chr16:37039914-37899914	Fstl1,Gtf2e1,Hgd,Lrrc58,Ndufb4,Polq,Rabl3,Stxbp5l,	8	chr16:37899914-38299914	4930542C21Rik,BC031361,Gpr156,Gsk3b,Maats1,Nr1i2,	6	38299914	100965	chr16:37899914-38299914	4930542C21Rik,BC031361,Gpr156,Gsk3b,Maats1,Nr1i2,	6	chr16:38299914-38619887	Adprh,Arhgap31,Cd80,Cox17,Maats1,Pla1a,Poglut1,Popdc2,Timmdc1,Tmem39a,	10
chr4	105070393	105072518	0.32448	0.03589	0	1	1	0	0	0	0	0	0.342425	104907395	-162998	chr4:103367395-104907395	C8a,C8b,Dab1,Gm12718,	4	chr4:104907395-106227395	1700024P16Rik,Ppap2b,Prkaa2,	3	106227395	1154877	chr4:104907395-106227395	1700024P16Rik,Ppap2b,Prkaa2,	3	chr4:106227395-106587395	Bsnd,Dhcr24,Pcsk9,Usp24,	4
chr6	134827779	134831252	0.32427	0.08669	0.98491	1	1	218.631	0	0	0	0	1.11007	134629982	-197797	chr6:133889982-134629982	Bcl2l14,Etv6,Lrp6,Mansc1,	4	chr6:134629982-134989982	1190002F15Rik,2810454H06Rik,Apold1,Cdkn1b,Crebl2,Dusp16,Gpr19,Loh12cr1,Mansc1,	9	134989982	158730	chr6:134629982-134989982	1190002F15Rik,2810454H06Rik,Apold1,Cdkn1b,Crebl2,Dusp16,Gpr19,Loh12cr1,Mansc1,	9	chr6:134989982-135409982	8430419L09Rik,Ddx47,Emp1,Gm19434,Gprc5a,Gprc5d,Gsg1,Hebp1,Pbp2,	9
chr8	109185295	109187022	0.32427	0.41414	0	1	1	430.869	300.162	173.353	657.507	24.9278	1.03134	107596100	-1589195	chr8:107396100-107596100	Mir140,Mir5098,Nob1,Nqo1,Psmd7,Wwp2,	6	chr8:107596100-109556100	D030068K23Rik,Dhx38,Gm1943,Lncbate1,Mir3108,Pmfbp1,Zfhx3,	7	109556100	369078	chr8:107596100-109556100	D030068K23Rik,Dhx38,Gm1943,Lncbate1,Mir3108,Pmfbp1,Zfhx3,	7	chr8:109556100-109956100	Ap1g1,Atxn1l,Dhodh,Dhx38,Hp,Ist1,Marveld3,Phlpp2,Pkd1l3,Snord71,Txnl4b,Zfp821,	12
chr16	23951974	23954817	0.32427	0.18719	0	0	0	262.576	452.215	262.793	304.446	0	0.917865	23439927	-512047	chr16:23139927-23439927	Adipoq,Rtp1,St6gal1,	3	chr16:23439927-23959914	Masp1,Rtp2,Rtp4,Sst,	4	23959914	5097	chr16:23439927-23959914	Masp1,Rtp2,Rtp4,Sst,	4	chr16:23959914-25319914	A230028O05Rik,Bcl6,Lpp,Lppos,Morf4l1-ps1,Tprg,	6
chr8	22927653	22930407	0.32427	0.07399	0	1	1	140.303	208.072	103.771	56.232	21.774	0.861265	22629528	-298125	chr8:22189528-22629528	1810012K16Rik,Dkk4,Mrps31,Polb,Slc20a2,Slc25a15,Smim19,Thsd1,Tpte,Vdac3,Vps36,	11	chr8:22629528-23229528	A930013F10Rik,Agpat6,Ank1,Ap3m2,Gins4,Gm15816,Ikbkb,Kat6a,Mir3107,Mir486,Nkx6-3,Plat,Polb,	13	23229528	299121	chr8:22629528-23229528	A930013F10Rik,Agpat6,Ank1,Ap3m2,Gins4,Gm15816,Ikbkb,Kat6a,Mir3107,Mir486,Nkx6-3,Plat,Polb,	13	chr8:23229528-24549528	1810011O10Rik,Gins4,Golga7,Ido2,Mir1957a,Sfrp1,Zmat4,	7
chr2	37338202	37339585	0.32427	0.0497	0	0	0	176.478	385.602	0	0	0	0.84912	36284480	-1053722	chr2:35944480-36284480	Lhx6,Morn5,Mrrf,Ndufa8,Ptgs1,Rbm18,Ttll11,	7	chr2:36284480-37344480	Mir684-1,Olfr3,Olfr338,Olfr339,Olfr340,Olfr341,Olfr342,Olfr344,Olfr345,Olfr346,Olfr347,Olfr348,Olfr350,Olfr351,Olfr352,Olfr353,Olfr354,Olfr355,Olfr356,Olfr357,Olfr358,Olfr360,Olfr361,Olfr362,Olfr365,Olfr366,Olfr367-ps,Olfr368,Olfr50,	29	37344480	4895	chr2:36284480-37344480	Mir684-1,Olfr3,Olfr338,Olfr339,Olfr340,Olfr341,Olfr342,Olfr344,Olfr345,Olfr346,Olfr347,Olfr348,Olfr350,Olfr351,Olfr352,Olfr353,Olfr354,Olfr355,Olfr356,Olfr357,Olfr358,Olfr360,Olfr361,Olfr362,Olfr365,Olfr366,Olfr367-ps,Olfr368,Olfr50,	29	chr2:37344480-37804480	Crb2,Dennd1a,Gpr21,Pdcl,Rabgap1,Rc3h2,Snord90,Strbp,Zbtb26,Zbtb6,	10
chr11	88829621	88832499	0.32427	0.00994	0	1	1	194.973	77.8507	38.4935	0	0	0.82924	88266498	-563123	chr11:87946498-88266498	2210416O15Rik,Cuedc1,Dynll2,Mrps23,Srsf1,Vezf1,	6	chr11:88838686-89078686	2210409E12Rik,4930556N13Rik,Akap1,Coil,Dgke,Dgkeos,Gm15698,Gm525,Scpep1,Scpep1os,Trim25,	11	88838686	6187	chr11:87946498-88266498	2210416O15Rik,Cuedc1,Dynll2,Mrps23,Srsf1,Vezf1,	6	chr11:88838686-89078686	2210409E12Rik,4930556N13Rik,Akap1,Coil,Dgke,Dgkeos,Gm15698,Gm525,Scpep1,Scpep1os,Trim25,	11
chr2	156861237	156864407	0.32427	0.00607	0	1	1	369.413	374.636	304.843	199.282	0	0.827305	156774264	-86973	chr2:156314264-156774264	2900097C17Rik,4930405A21Rik,Aar2,Cnbd2,Dlgap4,Epb4.1l1,Gm14169,	7	chr2:156774264-157114264	1110008F13Rik,5430405H02Rik,Dsn1,Myl9,Ndrg3,Samhd1,Sla2,Soga1,Tgif2,Tldc2,	10	157114264	249857	chr2:156774264-157114264	1110008F13Rik,5430405H02Rik,Dsn1,Myl9,Ndrg3,Samhd1,Sla2,Soga1,Tgif2,Tldc2,	10	chr2:157114264-157294264	Mroh8,Rbl1,Rpn2,Samhd1,	4
chr7	46421830	46424018	0.32427	0.0138	0	1	1	146.753	0	0	0	0	0.58117	46064630	-357200	chr7:45704630-46064630	Abcc6,Car11,Ccdc114,Cyth2,Dbp,Emp3,Fam83e,Grin2d,Grwd1,Kcnj14,Kdelr1,Lmtk3,Nomo1,Rpl18,Spaca4,Sphk2,Sult2b1,Syngr4,Tmem143,	19	chr7:46064630-46624630	Abcc8,Kcnc1,Kcnj11,Munc,Myod1,Nomo1,Otog,Sergef,Ush1c,	9	46624630	200612	chr7:46064630-46624630	Abcc8,Kcnc1,Kcnj11,Munc,Myod1,Nomo1,Otog,Sergef,Ush1c,	9	chr7:46624630-46864630	Gtf2h1,Hps5,Ldha,Ldhc,Saa1,Saa2,Saa3,Saa4,Saal1,Sergef,Tph1,	11
chr1	86404056	86405709	0.32427	0	0	0	0	0	0	0	0	0	0.32427	86363425	-40631	chr1:86043425-86363425	2810459M11Rik,Armc9,B3gnt7,C130036L24Rik,Gm24148,Htr2b,Ncl,Psmd1,Snora75,Snord82,	10	chr1:86363425-86603425	1700019O17Rik,C130036L24Rik,Cops7b,Nmur1,Pde6d,Ptma,	6	86603425	197716	chr1:86363425-86603425	1700019O17Rik,C130036L24Rik,Cops7b,Nmur1,Pde6d,Ptma,	6	chr1:86603425-87163425	Akp3,Alpi,Alppl2,Cops7b,Dis3l2,Ecel1,Nppc,	7
chr11	113498070	113500192	0.32407	0.0116	0	1	1	121.775	325.981	0	0	0	0.82987	113178686	-319384	chr11:111538686-113178686	1700012H19Rik,2610035D17Rik,BC006965,Gm11681,Sox9,	5	chr11:113178686-113658686	2610035D17Rik,4732490B19Rik,Cog1,Slc39a11,Sstr2,	5	113658686	158494	chr11:113178686-113658686	2610035D17Rik,4732490B19Rik,Cog1,Slc39a11,Sstr2,	5	chr11:113658686-114658686	1700092K14Rik,4932435O22Rik,Cdc42ep4,Cog1,Cpsf4l,D11Wsu47e,Fam104a,Mir466n,Sdk2,	9
chr3	53447314	53449599	0.32407	0.3291	0	0	1	0	111.948	36.8154	18.2843	0	0.73862	52956078	-491236	chr3:52236078-52956078	Foxo1,Gm20750,Gm2447,	3	chr3:52956078-53516078	Cog6,Frem2,Lhfp,Nhlrc3,Proser1,Stoml3,	6	53516078	66479	chr3:52956078-53516078	Cog6,Frem2,Lhfp,Nhlrc3,Proser1,Stoml3,	6	chr3:53516078-54276078	Frem2,Trpc4,Ufm1,	3
chr2	157943052	157945127	0.32407	0.05301	0	1	1	94.1248	0	0	0	0	0.600575	157594264	-348788	chr2:157294264-157594264	Blcap,Ghrh,Manbal,Nnat,Rpn2,Src,	6	chr2:157594264-158374264	1700060C20Rik,2010009K17Rik,Bpi,Ctnnbl1,D630003M21Rik,Lbp,Mir7685,Rprd1b,Snhg17,Tgm2,Tti1,Vstm2l,	12	158374264	429137	chr2:157594264-158374264	1700060C20Rik,2010009K17Rik,Bpi,Ctnnbl1,D630003M21Rik,Lbp,Mir7685,Rprd1b,Snhg17,Tgm2,Tti1,Vstm2l,	12	chr2:158374264-158874264	Actr5,Adig,Arhgap40,Dhx35,Fam83d,Gm14204,Mir3474,Ppp1r16b,Ralgapb,Slc32a1,Snhg11,	11
chr6	100538488	100541141	0.32407	0.0127	0	0	0	0	0	0	0	0	0.33042	99650006	-888482	chr6:98090006-99650006	Eif4e3,Foxp1,Gm765,	3	chr6:99650006-100890006	1700049E22Rik,Eif4e3,Gpr27,Gxylt2,Ppp4r2,Prok2,Rybp,Shq1,	8	100890006	348865	chr6:99650006-100890006	1700049E22Rik,Eif4e3,Gpr27,Gxylt2,Ppp4r2,Prok2,Rybp,Shq1,	8	chr6:100890006-101270006	Pdzrn3,	1
chr9	69295318	69297660	0.32387	0.30204	0	1	1	322.91	420.043	203.052	198.379	49.4547	0.97489	68772193	-523125	chr9:67992193-68772193	4930502A04Rik,9530091C08Rik,Gm20745,Rora,Vps13c,	5	chr9:68772193-69492193	9530091C08Rik,Anxa2,Ice2,Mir3109,Rora,	5	69492193	194533	chr9:68772193-69492193	9530091C08Rik,Anxa2,Ice2,Mir3109,Rora,	5	chr9:69492193-69992193	B230323A14Rik,Bnip2,Foxb1,	3
chr2	160758608	160762145	0.32387	0.19161	0	1	1	325.19	333.302	0	19.9436	0	0.919675	160594264	-164344	chr2:158874264-160594264	4933416E03Rik,9130015L21Rik,Gm826,Mafb,	4	chr2:160594264-161114264	Chd6,Emilin3,Lpin3,Plcg1,Top1,Zhx3,	6	161114264	352119	chr2:160594264-161114264	Chd6,Emilin3,Lpin3,Plcg1,Top1,Zhx3,	6	chr2:161114264-162854264	9430021M05Rik,Ptprt,Ptprtos,	3
chr4	130783232	130788427	0.32387	0.17449	0	0	1	178.356	213.193	134.474	264.756	0	0.911115	130302756	-480476	chr4:129642756-130302756	1700003M07Rik,Adgrb2,Col16a1,E330017L17Rik,Gm853,Hcrtr1,Khdrbs1,Kpna6,Mir7016,Pef1,Ptp4a2,Serinc2,Tinagl1,Tmem39b,	14	chr4:130944085-131844085	A930031H19Rik,Matn1,Mecr,Ptpru,	4	130944085	155658	chr4:129642756-130302756	1700003M07Rik,Adgrb2,Col16a1,E330017L17Rik,Gm853,Hcrtr1,Khdrbs1,Kpna6,Mir7016,Pef1,Ptp4a2,Serinc2,Tinagl1,Tmem39b,	14	chr4:130944085-131844085	A930031H19Rik,Matn1,Mecr,Ptpru,	4
chr12	76375111	76378527	0.32387	0	0.14717	1	1	254.942	442.757	267.133	298.254	0	0.897455	76359013	-16098	chr12:75439013-76359013	Akap5,Esr2,Mir5101,Mthfd1,Ppp2r5e,Rplp2-ps1,Sgpp1,Syne2,Tex21,Wdr89,Zbtb25,	11	chr12:76359013-76979013	AI463170,Churc1,Fntb,Gm10451,Gpx2,Hspa2,Max,Mir5135,Plekhg3,Ppp1r36,Rab15,Sptb,Zbtb1,Zbtb25,	14	76979013	600486	chr12:76359013-76979013	AI463170,Churc1,Fntb,Gm10451,Gpx2,Hspa2,Max,Mir5135,Plekhg3,Ppp1r36,Rab15,Sptb,Zbtb1,Zbtb25,	14	chr12:76979013-77999013	Fut8,	1
chr10	63152011	63155678	0.32387	0.12479	0	1	1	148.403	367.421	121.43	32.8873	0	0.886265	63117252	-34759	chr10:62697252-63117252	Atoh7,Ccar1,Dna2,Hnrnph3,Mypn,Pbld1,Pbld2,Rufy2,Slc25a16,Snord98,Stox1,Tet1,	12	chr10:63117252-63437252	Ctnna3,Dnajc12,Herc4,Mypn,Sirt1,	5	63437252	281574	chr10:63117252-63437252	Ctnna3,Dnajc12,Herc4,Mypn,Sirt1,	5	chr10:63437252-64057252	Ctnna3,Lrrtm3,	2
chr5	139802143	139808727	0.32387	0	0.15472	1	1	183.295	0	0	0	0	0.65123	139804046	0	chr5:139284046-139804046	3110082I17Rik,4930500L23Rik,Adap1,C130050O18Rik,Cox19,Cyp2w1,D830046C22Rik,Gper1,Gpr146,Ints1,Mafk,Micall2,Mir339,Mir7037,Uncx,Zfand2a,	16	chr5:139804046-140424046	Eif3b,Elfn1,Ftsj2,Mad1l1,Nudt1,Psmg3,Snx8,Tmem184a,	8	139804046	0	chr5:139284046-139804046	3110082I17Rik,4930500L23Rik,Adap1,C130050O18Rik,Cox19,Cyp2w1,D830046C22Rik,Gper1,Gpr146,Ints1,Mafk,Micall2,Mir339,Mir7037,Uncx,Zfand2a,	16	chr5:139804046-140424046	Eif3b,Elfn1,Ftsj2,Mad1l1,Nudt1,Psmg3,Snx8,Tmem184a,	8
chr1	89631415	89635011	0.32387	0.13584	0	1	1	313.394	0	0	0	0	0.64179	89263425	-367990	chr1:88283425-89263425	1700067G17Rik,2410088K16Rik,Arl4c,Glrp1,Gm19589,Sh3bp4,Spp2,Trpm8,	8	chr1:89263425-90003425	4933400F21Rik,Agap1,Asb18,C030007H22Rik,Gbx2,	5	90003425	368414	chr1:89263425-90003425	4933400F21Rik,Agap1,Asb18,C030007H22Rik,Gbx2,	5	chr1:90003425-90643425	Ackr3,Asb18,Cops8,Iqca,	4
chr2	76214431	76217147	0.32387	0	0	1	1	0	282.101	0	0	0	0.57387	76121943	-92488	chr2:75581943-76121943	Agps,Gm6793,Hnrnpa3,Nfe2l2,Pde11a,Ttc30a1,Ttc30a2,Ttc30b,	8	chr2:76121943-76881943	Cyct,Dfnb59,Fkbp7,Osbpl6,Pde11a,Plekha3,Prkra,Rbm45,Ttn,	9	76881943	664796	chr2:76121943-76881943	Cyct,Dfnb59,Fkbp7,Osbpl6,Pde11a,Plekha3,Prkra,Rbm45,Ttn,	9	chr2:76881943-77921943	Ccdc141,Cwc22,Gm13944,Sestd1,Ttn,Zfp385b,	6
chr8	21954871	21956587	0.32387	0.05301	0	0	0	0	0	0	0	0	0.350375	21689528	-265343	chr8:21489528-21569528	Defa20,Gm14850,Gm15308,Gm21498,	4	chr8:21689528-21969528	AY761184,C86695,Defa-ps1,Defa24,Defa6,Defb1,Defb10,Defb11,Defb13,Defb15,Defb2,Defb35,Defb50,Defb9,	14	21969528	12941	chr8:21689528-21969528	AY761184,C86695,Defa-ps1,Defa24,Defa6,Defb1,Defb10,Defb11,Defb13,Defb15,Defb2,Defb35,Defb50,Defb9,	14	chr8:21969528-22189528	Alg11,Atp7b,Ccdc70,Ckap2,Nek3,Nek5,	6
chr6	143608379	143610325	0.32367	0.08835	0	1	1	338.243	387.839	148.818	182.983	0	0.867845	143211480	-396899	chr6:142751480-143211480	C2cd5,Cmas,Etnk1,Gm7457,Gm766,St8sia1,	6	chr6:143211480-144991480	1700060C16Rik,D6Ertd474e,Sox5,Sox5os3,	4	144991480	1381155	chr6:143211480-144991480	1700060C16Rik,D6Ertd474e,Sox5,Sox5os3,	4	chr6:144991480-146411478	1700073E17Rik,Bcat1,Bhlhe41,Casc1,Gm15706,Ifltd1,Itpr2,Kras,Lrmp,Lyrm5,Rassf8,Sspn,Tuba3b,	13
chr6	92284407	92288252	0.32367	0.55826	0	0	0	241.053	0	0	0	0	0.8528	92190006	-94401	chr6:91510006-92190006	4930590J08Rik,Ccdc174,Fgd5,Grip2,Lsm3,Mrps25,Nr2c2,Rbsn,Slc6a6,Xpc,	10	chr6:92190006-92770006	Prickle2,Rbsn,Trh,	3	92770006	481754	chr6:92190006-92770006	Prickle2,Rbsn,Trh,	3	chr6:92770006-94470006	4930511A08Rik,9530026P05Rik,Adamts9,Magi1,	4
chr11	84140372	84142750	0.32367	0.04638	0	0	0	328.906	280.517	133.087	186.685	0	0.84686	83786498	-353874	chr11:83426498-83786498	1700020L24Rik,Ccl3,Ccl4,Ccl5,Ccl6,Ccl9,E230016K23Rik,Gas2l2,Heatr6,Heatr9,Mmp28,Taf15,Wfdc17,Wfdc18,Wfdc21,	15	chr11:83786498-84166498	Ddx52,Dusp14,Gm11437,Hnf1b,Synrg,Tada2a,	6	84166498	23748	chr11:83786498-84166498	Ddx52,Dusp14,Gm11437,Hnf1b,Synrg,Tada2a,	6	chr11:84166498-84826498	1700109G15Rik,Aatf,Acaca,Dhrs11,Gm11437,Lhx1,Lhx1os,Mrm1,	8
chr15	103283616	103285482	0.32367	0.01822	0	1	1	187.404	96.6611	36.8002	85.3694	0	0.83278	103189569	-94047	chr15:102689569-103189569	Calcoco1,D930007P13Rik,Gm38436,Hotair,Hoxc10,Hoxc11,Hoxc12,Hoxc13,Hoxc4,Hoxc5,Hoxc6,Hoxc8,Hoxc9,Mir196a-2,Mir615,Smug1,	16	chr15:103189569-103369569	Cbx5,Copz1,Gm10052,Gm5643,Gpr84,Hnrnpa1,Itga5,Mir148b,Mir6963,Nfe2,Zfp385a,	11	103369569	84087	chr15:103189569-103369569	Cbx5,Copz1,Gm10052,Gm5643,Gpr84,Hnrnpa1,Itga5,Mir148b,Mir6963,Nfe2,Zfp385a,	11	NA	NA	NA
chr2	154645334	154649052	0.32367	0.02154	0	1	1	0	207.213	107.101	221.634	0	0.58444	154634264	-11070	chr2:154394264-154634264	1700003F12Rik,Actl10,Cbfa2t2,E2f1,Necab3,Pxmp4,Snta1,Zfp341,	8	chr2:154634264-154954264	Chmp4b,Eif2s2,Raly,Zfp341,	4	154954264	305212	chr2:154634264-154954264	Chmp4b,Eif2s2,Raly,Zfp341,	4	chr2:154954264-155474264	2310005A03Rik,Ahcy,Dynlrb1,Itch,Map1lc3a,Mir695,Ncoa6,Pigu,Trp53inp2,a,	10
chr15	79722351	79724484	0.32367	0.00221	0	1	1	0	168.725	46.1292	0	21.1504	0.574775	79689570	-32781	chr15:79189570-79689570	Baiap2l2,Cby1,Csnk1e,Ddx17,Dmc1,Fam227a,Gm10863,Josd1,Kcnj4,Kdelr3,Maff,Mir1943,Pick1,Pla2g6,Slc16a8,Tmem184b,Tomm22,	17	chr15:79689570-80089570	Apobec3,Cbx6,Cbx7,D730005E14Rik,Dnal4,Gm16576,Gtpbp1,Mir7213,Npcd,Nptxr,Pdgfb,Rpl3,Snord43,Snord83b,Sun2,	15	80089570	365086	chr15:79689570-80089570	Apobec3,Cbx6,Cbx7,D730005E14Rik,Dnal4,Gm16576,Gtpbp1,Mir7213,Npcd,Nptxr,Pdgfb,Rpl3,Snord43,Snord83b,Sun2,	15	chr15:80089570-80269570	Atf4,Mgat3,Mief1,Rps19bp1,Syngr1,Tab1,	6
chr2	165336318	165338379	0.32346	0.18056	0	0	0	170.829	132.088	237.131	153.676	0	0.91374	164774500	-561818	chr2:164394264-164774500	Dbndd2,Dnttip1,Eppin,Matn4,Pigt,Rbpjl,Sdc4,Spint3,Spint4,Spint5,Sys1,Trp53tg5,Ube2c,Wfdc10,Wfdc11,Wfdc13,Wfdc16,Wfdc2,Wfdc3,Wfdc6a,Wfdc6b,Wfdc8,Wfdc9,	23	chr2:164774500-165394500	1700025C18Rik,Acot8,Cd40,Cdh22,Ctsa,Elmo2,Mmp9,Ncoa5,Neurl2,Pcif1,Pltp,Slc12a5,Slc35c2,Snx21,Spata25,Tnnc2,Zfp334,Zfp335,Zfp663,Zswim1,Zswim3,	21	165394500	56121	chr2:164774500-165394500	1700025C18Rik,Acot8,Cd40,Cdh22,Ctsa,Elmo2,Mmp9,Ncoa5,Neurl2,Pcif1,Pltp,Slc12a5,Slc35c2,Snx21,Spata25,Tnnc2,Zfp334,Zfp335,Zfp663,Zswim1,Zswim3,	21	chr2:165394500-165774500	2810408M09Rik,Eya2,Ocstamp,Slc13a3,Slc2a10,	5
chr2	26346572	26355010	0.32346	0.13308	0	1	1	437.008	284.14	280.576	272.062	99.1101	0.89	25624480	-722092	chr2:25164480-25624480	4933433C11Rik,AA543186,Abca2,Anapc2,BC029214,C8g,Ccdc183,Clic3,Cysrt1,Dpp7,Edf1,Entpd2,Fam166a,Fbxw5,Fut7,Gm996,Grin1,Grin1os,Lcn12,Lrrc26,Mamdc4,Man1b1,Mir3087,Ndor1,Nelfb,Npdc1,Nrarp,Phpt1,Ptgds,Rabl6,Rnf208,Rnf224,Sapcd2,Slc34a3,Ssna1,Tmem141,Tmem203,Tmem210,Tor4a,Tprn,Traf2,Tubb4b,Uap1l1,	43	chr2:25624480-26584480	4932418E24Rik,Bmyc,C330006A16Rik,Camsap1,Card9,Dnlz,Egfl7,Fcna,Glt6d1,Gm13539,Gpsm1,Inpp5e,Kcnt1,Lcn10,Lcn11,Lcn3,Lcn5,Lcn6,Lcn8,Lcn9,Lhx3,Mir6996,Nacc2,Notch1,Obp2a,Obp2b,Pmpca,Qsox2,Sdccag3,Sec16a,Snapc4,Sohlh1,Ubac1,	33	26584480	229470	chr2:25624480-26584480	4932418E24Rik,Bmyc,C330006A16Rik,Camsap1,Card9,Dnlz,Egfl7,Fcna,Glt6d1,Gm13539,Gpsm1,Inpp5e,Kcnt1,Lcn10,Lcn11,Lcn3,Lcn5,Lcn6,Lcn8,Lcn9,Lhx3,Mir6996,Nacc2,Notch1,Obp2a,Obp2b,Pmpca,Qsox2,Sdccag3,Sec16a,Snapc4,Sohlh1,Ubac1,	33	chr2:26584480-27264480	Abo,Adamts13,Adamtsl2,Agpat2,Cacfd1,Dbh,Dbhos,Egfl7,Fam163b,Fam69b,Lcn4,Med22,Mir126a,Mir126b,Rexo4,Rpl7a,Sardh,Slc2a6,Snhg7,Snora17,Snora43,Stkld1,Surf1,Surf2,Surf4,Surf6,Tmem8c,Vav2,	28
chr15	34306046	34307911	0.32346	0.0265	0	1	1	0	198.673	79.207	0	0	0.58671	34030245	-275801	chr15:32770245-34030245	1700084J12Rik,4930592A05Rik,Cpq,Sdc2,Tspyl5,	5	chr15:34030245-34470245	9430069I07Rik,Erich5,Gm12191,Laptm4b,Matn2,Mtdh,Rpl30,	7	34470245	162334	chr15:34030245-34470245	9430069I07Rik,Erich5,Gm12191,Laptm4b,Matn2,Mtdh,Rpl30,	7	chr15:34470245-36150245	4930413F20Rik,BC048602,Cox6c,Erich5,Fbxo43,Hrsp12,Kcns2,Mir599,Mir875,Nipal2,Osr2,Pop1,Rgs22,Stk3,Vps13b,	15
chr4	141252254	141258882	0.32346	0	0	1	1	118.194	0	0	0	0	0.57346	141084085	-168169	chr4:140544085-141084085	4930515B02Rik,Arhgef10l,Atp13a2,Crocc,Gm13031,Gm13032,Mfap2,Necap2,Padi1,Padi2,Padi3,Padi4,Padi6,Rcc2,Sdhb,	15	chr4:141084085-141364085	Arhgef19,Epha2,Fbxo42,Rsg1,Spata21,Szrd1,	6	141364085	105203	chr4:141084085-141364085	Arhgef19,Epha2,Fbxo42,Rsg1,Spata21,Szrd1,	6	chr4:141364085-141624085	AI507597,B330016D10Rik,Clcnka,Clcnkb,Fam131c,Fblim1,Gm694,Hspb7,Slc25a34,Spen,Tmem82,Zbtb17,	12
chr14	12151146	12154595	0.32326	0.17559	0	1	1	306.342	308.272	109.005	175.017	0	0.911055	11467486	-683660	chr14:8347486-11467486	4930452B06Rik,4930455B14Rik,Fhit,Fhitos,Mir5124b,Mnd1-ps,Oit1,	7	chr14:11467486-12167486	Ptprg,	1	12167486	12891	chr14:11467486-12167486	Ptprg,	1	chr14:12167486-12547486	3830406C13Rik,Cadps,Fezf2,Ptprg,	4
chr8	105217179	105219219	0.32326	0.12369	0	1	1	136.033	63.7442	14.2375	0	0	0.885105	104596100	-621079	chr8:104076100-104596100	Bean1,Car7,Ccdc79,Cdh5,Cklf,Cmtm1,Cmtm2a,Cmtm2b,Cmtm3,Cmtm4,Dync1li2,Gm29682,Nae1,Pdp2,Tk2,	15	chr8:104596100-105296100	4931428F04Rik,4932416K20Rik,B3gnt9,Cbfb,Cdh16,Ces2a,Ces2b,Ces2c,Ces2d-ps,Ces2e,Ces2f,Ces2g,Ces2h,Ces3a,Ces3b,Ces4a,D230025D16Rik,Exoc3l,Fam96b,Fbxl8,Hsf4,Nol3,Pdp2,Rrad,Tradd,	25	105296100	76881	chr8:104596100-105296100	4931428F04Rik,4932416K20Rik,B3gnt9,Cbfb,Cdh16,Ces2a,Ces2b,Ces2c,Ces2d-ps,Ces2e,Ces2f,Ces2g,Ces2h,Ces3a,Ces3b,Ces4a,D230025D16Rik,Exoc3l,Fam96b,Fbxl8,Hsf4,Nol3,Pdp2,Rrad,Tradd,	25	chr8:105296100-105556100	Atp6v0d1,E2f4,Elmo3,Fhod1,Hsd11b2,Kctd19,Lrrc29,Lrrc36,Mir328,Plekhg4,Slc9a5,Tmem208,Tppp3,Zdhhc1,	14
chr9	83652050	83654410	0.32326	0.01491	0	0	0	226.515	373.905	195.912	0	0	0.830715	82826393	-825657	chr9:81626393-82826393	D430036J16Rik,Htr1b,Mei4,	3	chr9:82826393-83866393	Elovl4,Gm2087,Gm2109,Hmgn3,Irak1bp1,Lca5,Phip,Sh3bgrl2,Ttk,	9	83866393	211983	chr9:82826393-83866393	Elovl4,Gm2087,Gm2109,Hmgn3,Irak1bp1,Lca5,Phip,Sh3bgrl2,Ttk,	9	chr9:83866393-85706393	4930554C24Rik,Bckdhb,Fam46a,Ibtk,Ttk,	5
chr14	63494093	63495477	0.32326	0.05135	0	1	1	0	0	0	0	0	0.348935	63021163	-472930	chr14:62481163-63021163	4931440J10Rik,Defb43,Defb47,Defb48,Fam124a,Ints6,Mir6541,Mir8098,Serpine3,Wdfy2,	10	chr14:63021163-63821163	2700070H01Rik,Blk,Ctsb,Defb30,Defb42,Fam167a,Fdft1,Gata4,Mir598,Mtmr9,Neil2,Tdh,Xkr6,	13	63821163	325686	chr14:63021163-63821163	2700070H01Rik,Blk,Ctsb,Defb30,Defb42,Fam167a,Fdft1,Gata4,Mir598,Mtmr9,Neil2,Tdh,Xkr6,	13	chr14:63821163-64101163	4930471C04Rik,4930578I06Rik,Pinx1,Prss51,Prss55,Rp1l1,Sox7,	7
chr7	29952551	29955772	0.32306	0	0.96226	0	1	0	0	0	0	0	0.80419	29734981	-217570	chr7:29034981-29734981	2200002D01Rik,Catsperg1,Catsperg2,Dpf1,Fam98c,Ggn,Kcnk6,Mir1963,Ppp1r14a,Psmd8,Rasgrp4,Ryr1,Sipa1l3,Spint2,Spred3,Yif1b,	16	chr7:29734981-30214981	Capns1,Cox7a1,Gm5113,Mir1964,Mir7668,Zfp14,Zfp146,Zfp260,Zfp27,Zfp30,Zfp382,Zfp383,Zfp420,Zfp566,Zfp568,Zfp74,Zfp790,Zfp82,Zfp84,Zfp940,	20	30214981	259209	chr7:29734981-30214981	Capns1,Cox7a1,Gm5113,Mir1964,Mir7668,Zfp14,Zfp146,Zfp260,Zfp27,Zfp30,Zfp382,Zfp383,Zfp420,Zfp566,Zfp568,Zfp74,Zfp790,Zfp82,Zfp84,Zfp940,	20	chr7:30214981-30734981	2200002J24Rik,Alkbh6,Aplp1,Arhgap33,Arhgap33os,Atp4a,Clip3,Cox6b1,Etv2,Gapdhs,Gm38670,Haus5,Hcst,Hspb6,Igflr1,Kirrel2,Kmt2b,Lin37,Lrfn3,Mir3569,Nfkbid,Nphs1,Nphs1os,Ovol3,Pmis2,Polr2i,Prodh2,Proser3,Psenen,Rbm42,Sdhaf1,Syne4,Tbcb,Tmem147,Tyrobp,U2af1l4,Upk1a,Wdr62,Zbtb32,	39
chr6	78512427	78513924	0.32306	0.18995	0	0	0	182.958	0	0	0	0	0.668035	77610006	-902421	chr6:74670006-77610006	6330415B21Rik,Ctnna2,Lrrtm1,	3	chr6:77610006-78530006	Ctnna2,Reg1,Reg2,Reg3a,Reg3b,Reg3d,Reg3g,	7	78530006	16082	chr6:77610006-78530006	Ctnna2,Reg1,Reg2,Reg3a,Reg3b,Reg3d,Reg3g,	7	chr6:78530006-80410006	Gm20362,Gm20594,Lrrtm4,	3
chr10	55979040	55981616	0.32306	0.18112	0	0	0	90.8544	0	0	0	0	0.66362	55780194	-198846	chr10:55160194-55780194		0	chr10:55780194-56340194	Msl3l2,Tbc1d32,	2	56340194	358578	chr10:55780194-56340194	Msl3l2,Tbc1d32,	2	chr10:56340194-57420194	Gja1,	1
chr3	52973078	52976084	0.32306	0.08007	0	0	0	0	181.965	76.9617	10.3189	46.5322	0.613095	52956078	-17000	chr3:52236078-52956078	Foxo1,Gm20750,Gm2447,	3	chr3:52956078-53516078	Cog6,Frem2,Lhfp,Nhlrc3,Proser1,Stoml3,	6	53516078	539994	chr3:52956078-53516078	Cog6,Frem2,Lhfp,Nhlrc3,Proser1,Stoml3,	6	chr3:53516078-54276078	Frem2,Trpc4,Ufm1,	3
chr19	28882569	28884006	0.32306	0.02871	0	1	1	0	27.3185	0	0	0	0.587415	28765510	-117059	chr19:28105510-28765510	D930032P07Rik,Glis3,	2	chr19:28765510-29525510	1700018L02Rik,4430402I18Rik,A930007I19Rik,Ak3,Cd274,Cdc37l1,Gm9895,Insl6,Jak2,Mir101b,Pdcd1lg2,Plgrkt,Ppapdc2,Rcl1,Ric1,Rln1,Slc1a1,	17	29525510	641504	chr19:28765510-29525510	1700018L02Rik,4430402I18Rik,A930007I19Rik,Ak3,Cd274,Cdc37l1,Gm9895,Insl6,Jak2,Mir101b,Pdcd1lg2,Plgrkt,Ppapdc2,Rcl1,Ric1,Rln1,Slc1a1,	17	chr19:29525510-30205510	9930021J03Rik,Ermp1,Gldc,Il33,Mlana,Ranbp6,Ric1,Trpd52l3,Uhrf2,	9
chr5	110283741	110287481	0.32306	0	0	1	1	0	0	0	0	0	0.32306	109490981	-792760	chr5:108790981-109490981	Tmed11,Vmn2r10,Vmn2r11,Vmn2r12,Vmn2r13,Vmn2r14,Vmn2r15,Vmn2r16,Vmn2r17,Vmn2r8,Vmn2r9,	11	chr5:109490981-110290981	Ankle2,Chfr,Crlf2,Gm10416,Gm15446,Gm15787,Golga3,Gtpbp6,Pgam5,Plcxd1,Pole,Pxmp2,Zfp605,Zfp932,	14	110290981	3500	chr5:109490981-110290981	Ankle2,Chfr,Crlf2,Gm10416,Gm15446,Gm15787,Golga3,Gtpbp6,Pgam5,Plcxd1,Pole,Pxmp2,Zfp605,Zfp932,	14	chr5:110290981-110650981	A630023P12Rik,Fbrsl1,Galnt9,Gm29766,Lrcol1,Noc4l,P2rx2,Pole,	8
chr8	53663514	53664809	0.32306	0	0	0	0	0	0	0	0	0	0.32306	53294646	-368868	chr8:50874646-53294646		0	chr8:53294646-54494646	Aga,Neil3,Vegfc,	3	54494646	829837	chr8:53294646-54494646	Aga,Neil3,Vegfc,	3	chr8:54494646-55114647	Asb5,Gpm6a,Spata4,Spcs3,Wdr17,	5
chr13	55726081	55729229	0.32286	0.10326	0	1	1	86.2833	283.8	93.265	184.188	0	0.87449	55178639	-547442	chr13:54698639-55178639	Cdhr2,Eif4e1b,Fgfr4,Gprin1,Hk3,Sncb,Tspan17,Uimc1,Unc5a,Zfp346,	10	chr13:55178639-55738639	B230219D22Rik,B4galt7,Caml,Dbn1,Ddx41,Ddx46,Dok3,F12,Fam193b,Grk6,Lman2,Mir6943,Mir6944,Mir6945,Mxd3,Nsd1,Pcbd2,Pdlim7,Pfn3,Prelid1,Prr7,Rab24,Rgs14,Slc34a1,Tmed9,Txndc15,	26	55738639	9410	chr13:55178639-55738639	B230219D22Rik,B4galt7,Caml,Dbn1,Ddx41,Ddx46,Dok3,F12,Fam193b,Grk6,Lman2,Mir6943,Mir6944,Mir6945,Mxd3,Nsd1,Pcbd2,Pdlim7,Pfn3,Prelid1,Prr7,Rab24,Rgs14,Slc34a1,Tmed9,Txndc15,	26	chr13:55738639-56458639	4930550C17Rik,Catsper3,Cxcl14,Gm10782,H2afy,Neurog1,Pcbd2,Pitx1,Slc25a48,Tifab,	10
chr7	128562853	128564334	0.32286	0.0497	0	0	0	326.747	325.889	184.939	288.9	0	0.84771	128236486	-326367	chr7:127976486-128236486	4931431B13Rik,9130023H24Rik,Cox6a2,Fus,Itgad,Itgam,Itgax,Pycard,Trim72,	9	chr7:128236486-128756486	9130023H24Rik,Armc5,BC017158,Bag3,Inpp5f,Mcmbp,Mir3103,Rgs10,Sec23ip,Slc5a2,Tgfb1i1,Tial1,	12	128756486	192152	chr7:128236486-128756486	9130023H24Rik,Armc5,BC017158,Bag3,Inpp5f,Mcmbp,Mir3103,Rgs10,Sec23ip,Slc5a2,Tgfb1i1,Tial1,	12	chr7:128756486-129596486	Ppapdc1a,Sec23ip,Wdr11,	3
chr10	4597882	4599431	0.32286	0.01877	0	0	0	260.697	357.771	178.98	238.069	0	0.832245	4446540	-151342	chr10:3966540-4446540	Akap12,Armt1,Gm5512,Mthfd1l,Plekhg1,Rmnd1,Zbtb2,	7	chr10:4446540-5186540	Armt1,Ccdc170,Esr1,Syne1,	4	5186540	587109	chr10:4446540-5186540	Armt1,Ccdc170,Esr1,Syne1,	4	chr10:5186540-5846540	Fbxo5,Mtrf1l,Myct1,Rgs17,Syne1,Vip,	6
chr9	113628219	113631807	0.32286	0.32413	0	0	0	0	23.0181	0	0	0	0.734925	111937496	-1690723	chr9:111337496-111937496	Dclk3,Stac,Trank1,	3	chr9:111937496-113670882	2310075C17Rik,2900079G21Rik,AU023762,Arpp21,Mir128-2,Pdcd6ip,	6	113670882	39075	chr9:111937496-113670882	2310075C17Rik,2900079G21Rik,AU023762,Arpp21,Mir128-2,Pdcd6ip,	6	chr9:113670882-113970882	Clasp2,Mir5128,Pdcd6ip,Ubp1,	4
chr1	131993508	131996369	0.32286	0.12038	0	0	1	188.864	0	0	0	0	0.63305	131963423	-30085	chr1:131603423-131963423	5430435G22Rik,Avpr1b,Ctse,Nucks1,Pm20d1,Rab29,Slc26a9,Slc41a1,Slc45a3,	9	chr1:131963423-132363423	Cdk18,Elk4,Klhdc8a,Lemd1,Mfsd4,Mir135b,Nuak2,Slc45a3,Tmcc2,	9	132363423	367054	chr1:131963423-132363423	Cdk18,Elk4,Klhdc8a,Lemd1,Mfsd4,Mir135b,Nuak2,Slc45a3,Tmcc2,	9	chr1:132363423-132663423	Cntn2,Dstyk,Nfasc,Rbbp5,Tmcc2,Tmem81,	6
chr5	34139217	34140855	0.32286	0.11541	0	1	1	393.719	0	0	0	0	0.630565	33997351	-141866	chr5:33637351-33997351	Fgfr3,Gm1673,Letm1,Mir7024,Nat8l,Nelfa,Slbp,Tacc3,Tmem129,Whsc1,	10	chr5:33997351-34677351	4930557J02Rik,Add1,Fam193a,Grk4,Haus3,Mfsd10,Mir7036b,Mxd4,Nat8l,Nop14,Poln,Rnf4,Sh3bp2,Tnip2,Zfyve28,	15	34677351	536496	chr5:33997351-34677351	4930557J02Rik,Add1,Fam193a,Grk4,Haus3,Mfsd10,Mir7036b,Mxd4,Nat8l,Nop14,Poln,Rnf4,Sh3bp2,Tnip2,Zfyve28,	15	chr5:34677351-35137351	Dok7,Grk4,Hgfac,Htt,Lrpap1,Mir3097,Mir467g,Msantd1,Rgs12,	9
chr16	14290730	14293559	0.32286	0	0	1	1	0	0	0	0	0	0.32286	14219907	-70823	chr16:13819907-14219907	2900011O08Rik,Ifitm7,Marf1,Mir484,Mpv17l,Myh11,Nde1,Ntan1,Pdxdc1,	9	chr16:14219907-14659907	A630010A05Rik,Abcc1,Fopnl,Myh11,	4	14659907	366348	chr16:14219907-14659907	A630010A05Rik,Abcc1,Fopnl,Myh11,	4	chr16:14659907-15539907	Efcab1,Snai2,	2
chr15	27918325	27921278	0.32265	0.41358	0	1	1	250.899	300.269	140.429	222.7	0	1.02944	27290245	-628080	chr15:26450245-27290245	Fbxl7,	1	chr15:27290245-28210245	Ank,Dnah5,Fam105a,Mir7117,Otulin,Trio,	6	28210245	288967	chr15:27290245-28210245	Ank,Dnah5,Fam105a,Mir7117,Otulin,Trio,	6	chr15:28210245-29110245	Dnah5,	1
chr4	32569815	32573353	0.32265	0.21645	0	1	1	171.446	412.663	123.318	222.794	0	0.930875	32573025	0	chr4:31953025-32573025	Bach2,Bach2os,Map3k7,	3	chr4:32573025-33333025	4933421O10Rik,Ankrd6,Bach2,Casp8ap2,Gabrr1,Gabrr2,Gja10,Lyrm2,Mdn1,Pm20d2,Pnrc1,Rngtt,Rragd,Srsf12,Ube2j1,	15	32573025	0	chr4:31953025-32573025	Bach2,Bach2os,Map3k7,	3	chr4:32573025-33333025	4933421O10Rik,Ankrd6,Bach2,Casp8ap2,Gabrr1,Gabrr2,Gja10,Lyrm2,Mdn1,Pm20d2,Pnrc1,Rngtt,Rragd,Srsf12,Ube2j1,	15
chr1	69138308	69140001	0.32265	0.18719	0	0	0	342.915	325.65	120.47	147.331	0	0.916245	67073426	-2064882	chr1:66093426-67073426	Acadl,Kansl1l,Lancl1,Map2,Myl1,Rpe,Unc80,	7	chr1:67073426-69193426	Cps1,Erbb4,	2	69193426	53425	chr1:67073426-69193426	Cps1,Erbb4,	2	chr1:69193426-69773426	Ikzf2,	1
chr14	21811205	21814441	0.32265	0.13363	0	0	1	292.134	250.173	133.648	265.586	0	0.889465	21080778	-730427	chr14:20700778-21080778	6230400D17Rik,Adk,Ap3m1,Camk2g,Chchd1,Ndst2,Plau,Vcl,Zswim8,	9	chr14:21080778-21860778	Adk,Comtd1,Dupd1,Dusp13,Kat6b,Samd8,Vdac2,	7	21860778	46337	chr14:21080778-21860778	Adk,Comtd1,Dupd1,Dusp13,Kat6b,Samd8,Vdac2,	7	chr14:21860778-23540778	1700112E06Rik,4930405A10Rik,Gm10248,Kcnma1,Zfp503,	5
chr17	80003338	80005743	0.32265	0.06184	0	0	0	273.847	65.531	80.9877	94.9598	0	0.85357	79620660	-382678	chr17:79060660-79620660	4930429F11Rik,Cdc42ep3,Gm10494,Qpct,Rmdn2,	5	chr17:79620660-80200660	Atl2,Cyp1b1,Galm,Hnrnpll,Rmdn2,Srsf7,	6	80200660	194917	chr17:79620660-80200660	Atl2,Cyp1b1,Galm,Hnrnpll,Rmdn2,Srsf7,	6	chr17:80200660-80560660	Arhgef33,Cdkl4,Dhx57,Gemin6,Gm10190,Morn2,Sos1,Srsf7,Ttc39d,	9
chr2	103062386	103063962	0.32265	0.05743	0	1	1	290.367	330.238	60.0203	67.9197	0	0.851365	102559843	-502543	chr2:101659843-102559843	Commd9,Fjx1,Ldlrad3,Pamr1,Prr5l,Traf6,Trim44,	7	chr2:102559843-103439843	A930006I01Rik,Apip,BC016548,Cd44,Ehf,Elf5,Pamr1,Pdhx,Slc1a2,	9	103439843	375881	chr2:102559843-103439843	A930006I01Rik,Apip,BC016548,Cd44,Ehf,Elf5,Pamr1,Pdhx,Slc1a2,	9	chr2:103439843-104019843	4930547E08Rik,Abtb2,Caprin1,Cat,Elf5,Lincred1,Lmo2,Nat10,	8
chr6	88241859	88243749	0.32265	0.15682	0	0	0	0	234.942	153.176	162.96	0	0.65106	88110006	-131853	chr6:87670006-88110006	1810020O05Rik,Aplf,Cnbp,Copg1,Efcc1,Gm5577,Gp9,H1fx,Hmces,Isy1,Mir6376,Rab43,Rab7,Rpn1,	14	chr6:88110006-88890006	Abtb1,Dnajb8,Eefsec,Gata2,Gm15612,Kbtbd12,Mcm2,Mgll,Podxl2,Ruvbl1,Sec61a1,	11	88890006	646257	chr6:88110006-88890006	Abtb1,Dnajb8,Eefsec,Gata2,Gm15612,Kbtbd12,Mcm2,Mgll,Podxl2,Ruvbl1,Sec61a1,	11	chr6:88890006-89170006	4933427D06Rik,Gm1965,Mcm2,Tpra1,	4
chr6	84424655	84427351	0.32265	0.05632	0	0	0	268.286	0	0	0	0	0.60081	84070006	-354649	chr6:83770006-84070006	Dysf,Nagk,Paip2b,Tex261,Zfml,	5	chr6:84070006-85130006	Cyp26b1,Dysf,Exoc6b,Gm10445,Gm5878,Npm3-ps1,	6	85130006	702655	chr6:84070006-85130006	Cyp26b1,Dysf,Exoc6b,Gm10445,Gm5878,Npm3-ps1,	6	chr6:85130006-85530006	Cct7,Egr4,Emx1,Fbxo41,Mir705,Noto,Pradc1,Rab11fip5,Sfxn5,Smyd5,Spr,	11
chr3	142638344	142641334	0.32265	0.037	0	0	0	136.099	0	0	0	0	0.59115	141857036	-781308	chr3:140557036-141857036	Bmpr1b,Pdha2,Unc5c,	3	chr3:141857036-142797036	Bmpr1b,Ccbl2,Gbp2,Gbp2b,Gbp3,Gbp5,Gbp7,Gtf2b,Mir6381,Pdlim5,Pkn2,	11	142797036	155702	chr3:141857036-142797036	Bmpr1b,Ccbl2,Gbp2,Gbp2b,Gbp3,Gbp5,Gbp7,Gtf2b,Mir6381,Pdlim5,Pkn2,	11	chr3:142797036-144397036	A830019L24Rik,Gm6260,Lmo4,Pkn2,	4
chr4	135767638	135770283	0.32265	0.02927	0	1	1	32.5765	0	0	34.5185	0	0.587285	135744085	-23553	chr4:135424085-135744085	1700029M20Rik,Grhl3,Ifnlr1,Il22ra1,Nipal3,Rcan3,Stpg1,	7	chr4:135744085-135964085	Cnr2,Fuca1,Hmgcl,Il22ra1,Myom3,Pnrc2,Srsf10,	7	135964085	193802	chr4:135744085-135964085	Cnr2,Fuca1,Hmgcl,Il22ra1,Myom3,Pnrc2,Srsf10,	7	chr4:135964085-136204085	E2f2,Gale,Id3,Lypla2,Pithd1,Rpl11,Tceb3,	7
chr5	88927812	88931302	0.32245	0.17725	0	1	1	285.297	267.358	85.4969	298.477	0	0.911075	88790975	-136837	chr5:88510975-88790975	Dck,Grsf1,Jchain,Mob1b,Rufy3,Utp3,	6	chr5:88790975-89690975	Adamts3,Gc,Gm7056,Npffr2,Slc4a4,	5	89690975	759673	chr5:88790975-89690975	Adamts3,Gc,Gm7056,Npffr2,Slc4a4,	5	chr5:89690975-90190975	Adamts3,	1
chr4	8004306	8006128	0.32245	0.04859	0	0	0	311.573	0	0	0	0	0.596745	6532853	-1471453	chr4:6192853-6532853	Cyp7a1,Nsmaf,Sdcbp,Ubxn2b,	4	chr4:6532853-8372853	8430436N08Rik,Car8,Tox,	3	8372853	366725	chr4:6532853-8372853	8430436N08Rik,Car8,Tox,	3	chr4:8372853-9112853	Chd7,Rab2a,	2
chr19	11607318	11609018	0.32245	0.03258	0	0	1	76.1905	0	0	0	0	0.58874	11005510	-601808	chr19:10525510-11005510	2210404E10Rik,4930524O05Rik,A430093F15Rik,Ccdc86,Cd5,Cd6,Cpsf7,Cyb561a3,Ddb1,Ms4a10,Ms4a15,Ms4a18,Pga5,Prpf19,Ptgdr2,Slc15a3,Tkfc,Tmem109,Tmem132a,Tmem138,Tmem216,Vps37c,Vwce,Zp1,	24	chr19:11005510-11765510	1700017D01Rik,1700025F22Rik,4930526L06Rik,AW112010,Gif,Gm8369,Ms4a1,Ms4a13,Ms4a18,Ms4a2,Ms4a3,Ms4a4b,Ms4a4c,Ms4a4d,Ms4a5,Ms4a6b,Ms4a6c,Ms4a6d,Ms4a7,Ms4a8a,Oosp1,Oosp2,Oosp3,	23	11765510	156492	chr19:11005510-11765510	1700017D01Rik,1700025F22Rik,4930526L06Rik,AW112010,Gif,Gm8369,Ms4a1,Ms4a13,Ms4a18,Ms4a2,Ms4a3,Ms4a4b,Ms4a4c,Ms4a4d,Ms4a5,Ms4a6b,Ms4a6c,Ms4a6d,Ms4a7,Ms4a8a,Oosp1,Oosp2,Oosp3,	23	chr19:11765510-12025510	Mir6994,Mrpl16,Olfr1417,Olfr1418,Olfr1419,Olfr1420,Osbp,Patl1,Stx3,	9
chr17	34569208	34574342	0.32245	0.01104	0	1	1	209.574	0	0	0	0	0.57797	34543055	-26153	chr17:34003055-34543055	BC051142,BC051537,Brd2,Btnl1,Btnl2,Btnl4,Btnl5-ps,Btnl6,Col11a2,H2-Aa,H2-Ab1,H2-DMa,H2-DMb1,H2-DMb2,H2-Ea-ps,H2-Eb1,H2-Eb2,H2-Ke6,H2-Oa,H2-Ob,Mir219a-1,Mir219c,Psmb8,Psmb9,Ring1,Rxrb,Slc39a7,Tap1,Tap2,	29	chr17:34543055-34843055	Ager,Agpat1,Atf6b,C4a,C4b,Cyp21a1,Dxo,Egfl8,Fkbpl,Gpsm3,Mir6971,Notch4,Pbx2,Ppt2,Prrt1,Rnf5,Skiv2l,Stk19,Tnxb,	19	34843055	268713	chr17:34543055-34843055	Ager,Agpat1,Atf6b,C4a,C4b,Cyp21a1,Dxo,Egfl8,Fkbpl,Gpsm3,Mir6971,Notch4,Pbx2,Ppt2,Prrt1,Rnf5,Skiv2l,Stk19,Tnxb,	19	chr17:34843055-35263055	1110038B12Rik,Abhd16a,Aif1,Apom,Atp6v1g2,Bag6,C2,Cfb,Clic1,Csnk2b,D17H6S53E,D17H6S56E-5,Ddah2,Ddx39b,Ehmt2,G6b,G6bos,Gpank1,Hspa1a,Hspa1b,Hspa1l,Lsm2,Lst1,Lta,Ltb,Ly6g5b,Ly6g5c,Ly6g6c,Ly6g6d,Ly6g6e,Ly6g6f,Mir6970,Mir6972,Mir6973a,Mir6974,Mir6975,Mir8094,Msh5,Nelfe,Neu1,Nfkbil1,Prrc2a,Sapcd1,Skiv2l,Slc44a4,Snord52,Tnf,Vars,Vwa7,Zbtb12,	50
chr5	148178980	148182264	0.32245	0.00497	0	1	1	157.751	0	0	0	0	0.574935	147928424	-250556	chr5:147348424-147928424	D5Ertd605e,Flt1,Flt3,Pan3,Pomp,Slc46a3,	6	chr5:147928424-148268424	Mtus2,	1	148268424	86160	chr5:147928424-148268424	Mtus2,	1	chr5:148268424-148808424	2210417A02Rik,4930505K14Rik,Mtus2,Slc7a1,Ubl3,	5
chr11	46051811	46053406	0.32245	0.12424	0	0	1	0	0	0	0	0	0.38457	45906498	-145313	chr11:44546498-45906498	4930597A21Rik,Clint1,Ebf1,F630206G17Rik,Gm12159,Rnf145,	6	chr11:45906498-46326498	Adam19,Clint1,Cyfip2,Fndc9,Itk,Lsm11,Mir6989,Mir7239,Mir8100,Nipal4,Sox30,Thg1l,	12	46326498	273092	chr11:45906498-46326498	Adam19,Clint1,Cyfip2,Fndc9,Itk,Lsm11,Mir6989,Mir7239,Mir8100,Nipal4,Sox30,Thg1l,	12	chr11:46326498-47846498	BC053393,Dppa1,Fam71b,Gm12169,Gm12171,Gm4926,Havcr1,Havcr2,Itk,Med7,Mir6380,Mir6989,Sgcd,Timd2,Timd4,	15
chr8	69327719	69329528	0.32245	0.11596	0	0	0	0	0	0	0	0	0.38043	68756101	-571618	chr8:67956101-68756101	1700125H03Rik,Csgalnact1,Psd3,Sh2d4a,	4	chr8:68756101-69396101	Atp6v1b2,D130040H23Rik,Gm10033,Ints10,Lpl,Lzts1,Slc18a1,Zfp930,	8	69396101	66573	chr8:68756101-69396101	Atp6v1b2,D130040H23Rik,Gm10033,Ints10,Lpl,Lzts1,Slc18a1,Zfp930,	8	chr8:69396101-69476101		0
chr8	70359799	70363795	0.32245	0.00387	0	0	0	0	0	0	0	0	0.324385	70236101	-123698	chr8:69876101-70236101	2310045N01Rik,Armc6,Cilp2,Gatad2a,Hapln4,Mau2,Mef2b,Mir7066,Ncan,Ndufa13,Nr2c2ap,Rfxank,Slc25a42,Sugp1,Sugp2,Tm6sf2,Tmem161a,Tssk6,	18	chr8:70236101-70596101	2810428I15Rik,Cers1,Comp,Cope,Crlf1,Crtc1,Ddx49,Ell,Fkbp8,Gdf1,Homer3,Isyna1,Klhl26,Kxd1,Sugp2,Tmem59l,Uba52,Upf1,	18	70596101	232306	chr8:70236101-70596101	2810428I15Rik,Cers1,Comp,Cope,Crlf1,Crtc1,Ddx49,Ell,Fkbp8,Gdf1,Homer3,Isyna1,Klhl26,Kxd1,Sugp2,Tmem59l,Uba52,Upf1,	18	chr8:70596101-70896101	2010320M18Rik,Arrdc2,Ccdc124,Gdf15,Gm3336,Ifi30,Il12rb1,Isyna1,Jund,Kcnn1,Lrrc25,Lsm4,Mast3,Mir7067,Mir7240,Mpv17l2,Pde4c,Pgpep1,Pik3r2,Rab3a,Rpl18a,Slc5a5,Snora68,Ssbp4,	24
chr11	20200299	20202621	0.32225	0	0.98491	1	1	169.073	104.456	25.3613	39.9583	83.179	1.31471	20119997	-80302	chr11:19799997-20119997	Actr2,Spred2,	2	chr11:20119997-20739997	Aftph,Cep68,Rab1,Sertad2,Slc1a4,	5	20739997	537376	chr11:20119997-20739997	Aftph,Cep68,Rab1,Sertad2,Slc1a4,	5	chr11:20739997-21479997	Aftph,Lgalsl,Mir1933,Peli1,Ugp2,Vps54,	6
chr1	74759288	74760801	0.32225	0.25566	0	0	0	313.625	488.213	549.244	0	0	0.95008	74513426	-245862	chr1:74193426-74513426	Aamp,Arpc2,Catip,Ctdsp1,Cxcr1,Gpbar1,Mir1928,Mir26b,Pnkd,Rqcd1,Slc11a1,Tmbim1,Usp37,Vil1,	14	chr1:74513426-74773426	Bcs1l,Cyp27a1,Plcd4,Prkag3,Rnf25,Rqcd1,Stk36,Ttll4,Usp37,Wnt6,Zfp142,	11	74773426	12625	chr1:74513426-74773426	Bcs1l,Cyp27a1,Plcd4,Prkag3,Rnf25,Rqcd1,Stk36,Ttll4,Usp37,Wnt6,Zfp142,	11	chr1:74773426-75603425	A630095N17Rik,Abcb6,Ankzf1,Asic4,Atg9a,Ccdc108,Cdk5r2,Chpf,Cnppd1,Cryba2,Des,Dnajb2,Dnpep,Fam134a,Fev,Glb1l,Gm15179,Gmppa,Ihh,Inha,Mir375,Nhej1,Obsl1,Ptprn,Resp18,Slc23a3,Slc4a3,Speg,Stk11ip,Stk16,Tmem198,Tuba4a,Wnt10a,Wnt6,Zfand2b,	35
chr15	3957377	3958846	0.32225	0.30922	0	0	0	256.329	0	0	0	0	0.72686	3130000	-827377	NA	NA	NA	chr15:3130000-4050000	A630020A06,AW549877,BC037032,Ccdc152,Fbxo4,Ghr,Oxct1,Sepp1,	8	4050000	91154	chr15:3130000-4050000	A630020A06,AW549877,BC037032,Ccdc152,Fbxo4,Ghr,Oxct1,Sepp1,	8	chr15:4050000-5110000	C6,C7,Card6,Mroh2b,Oxct1,Plcxd3,	6
chr5	36737222	36740740	0.32225	0.22032	0	0	0	371.876	0	0	0	0	0.68241	36457351	-279871	chr5:35997351-36457351	2210406O10Rik,Afap1,Mir7689,Psapl1,Sorcs2,	5	chr5:36788761-37248761	Crmp1,Jakmip1,Man2b2,Mrfap1,Ppp2r2c,Ppp2r2cos,Wfs1,	7	36788761	48021	chr5:35997351-36457351	2210406O10Rik,Afap1,Mir7689,Psapl1,Sorcs2,	5	chr5:36788761-37248761	Crmp1,Jakmip1,Man2b2,Mrfap1,Ppp2r2c,Ppp2r2cos,Wfs1,	7
chr4	105940545	105942658	0.32225	0.06571	0	0	0	114.43	0	0	0	0	0.605105	104907395	-1033150	chr4:103367395-104907395	C8a,C8b,Dab1,Gm12718,	4	chr4:104907395-106227395	1700024P16Rik,Ppap2b,Prkaa2,	3	106227395	284737	chr4:104907395-106227395	1700024P16Rik,Ppap2b,Prkaa2,	3	chr4:106227395-106587395	Bsnd,Dhcr24,Pcsk9,Usp24,	4
chr3	144380429	144382161	0.32225	0.0508	0	0	0	0	28.4172	14.8405	0	41.0412	0.59765	142797036	-1583393	chr3:141857036-142797036	Bmpr1b,Ccbl2,Gbp2,Gbp2b,Gbp3,Gbp5,Gbp7,Gtf2b,Mir6381,Pdlim5,Pkn2,	11	chr3:142797036-144397036	A830019L24Rik,Gm6260,Lmo4,Pkn2,	4	144397036	14875	chr3:142797036-144397036	A830019L24Rik,Gm6260,Lmo4,Pkn2,	4	chr3:144397036-144737036	Clca3a1,Hs2st1,Sep15,Sh3glb1,	4
chr9	54730999	54735274	0.32225	0.00994	0	1	1	242.459	0	243.742	0	0	0.57722	54692193	-38806	chr9:53691895-54692193	Acsbg1,Cib2,Cyp19a1,Dmxl2,Elmod1,Gldn,Gldnos,Idh3a,Rab39,Sh2d7,Slc35f2,Sln,Tnfaip8l3,	13	chr9:54692193-55392193	AI118078,AY074887,Chrna3,Chrna5,Chrnb4,Crabp1,Dnaja4,Fbxo22,Hykk,Ireb2,Mir5710,Nrg4,Psma4,Ube2q2,Wdr61,	15	55392193	656919	chr9:54692193-55392193	AI118078,AY074887,Chrna3,Chrna5,Chrnb4,Crabp1,Dnaja4,Fbxo22,Hykk,Ireb2,Mir5710,Nrg4,Psma4,Ube2q2,Wdr61,	15	chr9:55392193-56032193	4930563M21Rik,AI118078,Etfa,Gm7444,Isl2,Scaper,	6
chr16	16853946	16856069	0.32225	0	0	0	0	0	0	0	0	0	0.32225	15819907	-1034039	chr16:15539907-15819907	Mcm4,Prkdc,Ube2v2,	3	chr16:15819907-16999907	4933404G15Rik,Cebpd,Dnm1l,Fgd4,Igll1,Mapk1,Mzt2,Olfr19,Pkp2,Ppm1f,Prkdc,Rpl31-ps12,Spag6,Spidr,Top3b,Vpreb1,Yars2,	17	16999907	143838	chr16:15819907-16999907	4933404G15Rik,Cebpd,Dnm1l,Fgd4,Igll1,Mapk1,Mzt2,Olfr19,Pkp2,Ppm1f,Prkdc,Rpl31-ps12,Spag6,Spidr,Top3b,Vpreb1,Yars2,	17	chr16:16999907-17479907	2610318N02Rik,Ccdc116,Crkl,Hic2,Mapk1,Mir130b,Mir301b,Pi4ka,Ppil2,Rimbp3,Sdf2l1,Serpind1,Snap29,Tmem191c,Ube2l3,Ydjc,Ypel1,	17
chr5	137885356	137887111	0.32204	0.127	0	0	0	0	0	0	0	0	0.38554	137798772	-86584	chr5:137498772-137798772	Actl6b,Agfg2,Fbxo24,Gigyf1,Gm20605,Gnb2,Irs3,Lrch4,Mepce,Mir6418,Mospd3,Nyap1,Pcolce,Pop7,Ppp1r35,Sap25,Tfr2,Tsc22d4,Zcwpw1,	19	chr5:137798772-138038772	Azgp1,Cyp3a13,Gjc3,Pilra,Pilrb1,Pilrb2,Smok3a,Smok3b,Zcwpw1,	9	138038772	151661	chr5:137798772-138038772	Azgp1,Cyp3a13,Gjc3,Pilra,Pilrb1,Pilrb2,Smok3a,Smok3b,Zcwpw1,	9	chr5:138038772-138198772	Ap4m1,Cnpy4,Cops6,Mblac1,Mcm7,Mir106b,Mir25,Mir93,Smok3b,Taf6,Zfp113,Zkscan1,Zscan21,	13
chr1	46849223	46851567	0.32184	0.10105	0	1	1	343.162	332.368	151.784	259.351	0	0.872365	45783155	-1066068	chr1:44143155-45783155	4930521E06Rik,Bivm,Col3a1,Col5a2,Ercc5,Gulp1,Mettl21e,	7	chr1:45783155-47223156	Dnah7b,Slc39a10,Slc40a1,Stk-ps2,Wdr75,	5	47223156	371589	chr1:45783155-47223156	Dnah7b,Slc39a10,Slc40a1,Stk-ps2,Wdr75,	5	chr1:47223156-48983156	Mir6350,	1
chr8	126295950	126300270	0.32184	0.04804	0	1	1	182.538	80.0861	0	31.4155	0	0.84586	125916100	-379850	chr8:125056100-125916100	4930567H12Rik,BC021891,Disc1,Map10,Ntpcr,Pcnxl2,Sipa1l2,	7	chr8:125916100-126476100	BC021891,Coa6,Gm17296,Kcnk1,Slc35f3,	5	126476100	175830	chr8:125916100-126476100	BC021891,Coa6,Gm17296,Kcnk1,Slc35f3,	5	chr8:126476100-126976100	Irf2bp2,Rbm34,Tomm20,	3
chr10	123004547	123006840	0.32164	0.52678	0	1	1	143.212	332.939	61.9482	148.918	0	1.08503	122542944	-461603	chr10:122102944-122542944	Avpr1a,Gm4489,	2	chr10:122542944-123242944	A130077B15Rik,Mir8104,Mirlet7i,Mon2,Ppm1h,Usp15,	6	123242944	236104	chr10:122542944-123242944	A130077B15Rik,Mir8104,Mirlet7i,Mon2,Ppm1h,Usp15,	6	chr10:123242944-125582944	4930503E24Rik,Fam19a2,Slc16a7,	3
chr12	73707742	73709703	0.32164	0.58586	0	1	1	0	0	0	0	0	0.61457	73559013	-148729	chr12:72999013-73559013	2210039B01Rik,D830013O20Rik,Mnat1,Six1,Six4,Slc38a6,Tmem30b,Trmt5,	8	chr12:73559013-74079013	Hif1a,Prkch,Snapc1,Syt16,	4	74079013	369310	chr12:73559013-74079013	Hif1a,Prkch,Snapc1,Syt16,	4	chr12:74079013-75439013	1700086L19Rik,Dbpht2,Gphb5,Kcnh5,Rhoj,Syt16,	6
chr18	35611310	35613243	0.32164	0.07013	0	1	1	119.646	0	0	0	0	0.606705	35560346	-50964	chr18:34840346-35560346	Ctnna1,Egr1,Etf1,Hspa9,Lrrtm2,Mir1949,Reep2,Sil1,Snhg4,Snora74a,	10	chr18:35560346-35940346	1700066B19Rik,Cxxc5,Dnajc18,Ecscr,Matr3,Mzb1,Paip2,Prob1,Slc23a1,Spata24,Tmem173,Ube2d2a,	12	35940346	327103	chr18:35560346-35940346	1700066B19Rik,Cxxc5,Dnajc18,Ecscr,Matr3,Mzb1,Paip2,Prob1,Slc23a1,Spata24,Tmem173,Ube2d2a,	12	chr18:35940346-36560346	4930471G03Rik,Cystm1,Hbegf,Igip,Nrg2,Pfdn1,Psd2,Pura,Slc4a9,	9
chr4	128578703	128580026	0.32164	0	0	0	0	137.091	0	0	0	0	0.57164	127382756	-1195947	chr4:127022756-127382756	Dlgap3,Gja4,Gjb3,Gjb4,Gjb5,Gm12942,Sfpq,Smim12,Zmym1,Zmym6,	10	chr4:127382756-128602756	CK137956,Csmd2,Csmd2os,Hmgb4,Hmgb4os,Zscan20,	6	128602756	22730	chr4:127382756-128602756	CK137956,Csmd2,Csmd2os,Hmgb4,Hmgb4os,Zscan20,	6	chr4:128602756-128922756	A3galt2,Phc2,Tlr12,Trim62,Zfp362,Zscan20,	6
chr5	52545583	52548439	0.32164	0	0	1	1	22.032	0	0	0	0	0.57164	52088761	-456822	chr5:50488761-52088761	Ppargc1a,	1	chr5:52088761-52868761	8030423F21Rik,9230114K14Rik,Anapc4,C130083M11Rik,Ccdc149,Dhx15,Lgi2,Mir6417,Pi4k2b,Sepsecs,Sod3,Zcchc4,	12	52868761	320322	chr5:52088761-52868761	8030423F21Rik,9230114K14Rik,Anapc4,C130083M11Rik,Ccdc149,Dhx15,Lgi2,Mir6417,Pi4k2b,Sepsecs,Sod3,Zcchc4,	12	chr5:52868761-53288761	5033403H07Rik,Sel1l3,Slc34a2,Smim20,	4
chr5	100990636	100993093	0.32164	0.00221	0	0	0	0	0	0	0	0	0.322745	100910981	-79655	chr5:100370981-100910981	5430416N02Rik,Agpat9,Cops4,Coq2,Fam175a,Helq,Hpse,Lin54,Mrps18c,Plac8,Sec31a,	11	chr5:100910981-101690981	Nkx6-1,	1	101690981	697888	chr5:100910981-101690981	Nkx6-1,	1	chr5:101690981-102130981	Cds1,Wdfy3,	2
chr2	73491190	73492796	0.32164	0	0	1	1	0	0	0	0	0	0.32164	73481943	-9247	chr2:72041943-73481943	6430710C18Rik,8430437L04Rik,Cdca7,Cir1,Gpr155,Ola1,Rapgef4,Scrn3,Sp3,Sp3os,Sp9,Wipf1,Zak,	13	chr2:73481943-73961943	Atf2,Atp5g3,Chn1,Chn1os3,Chrna1,Wipf1,	6	73961943	469147	chr2:73481943-73961943	Atf2,Atp5g3,Chn1,Chn1os3,Chrna1,Wipf1,	6	chr2:73961943-74661943	4930441J16Rik,Evx2,Lnp,	3
chr7	16011656	16013689	0.32164	0	0	0	0	0	0	0	0	0	0.32164	15914651	-97005	chr7:15574651-15914651	Crx,Crxos,Obox3,Obox5,Obox6,	5	chr7:15914651-16254651	C5ar1,C5ar2,Dhx34,Ehd2,Gltscr1,Gltscr2,Kptn,Meis3,Napa,Sepw1,Slc8a2,Snord23,Zfp541,	13	16254651	240962	chr7:15914651-16254651	C5ar1,C5ar2,Dhx34,Ehd2,Gltscr1,Gltscr2,Kptn,Meis3,Napa,Sepw1,Slc8a2,Snord23,Zfp541,	13	chr7:16254651-16494651	Arhgap35,Bbc3,C5ar1,Ccdc9,Inafm1,Npas1,Sae1,Tmem160,Zc3h4,	9
chr7	99440530	99446780	0.32164	0	0	1	1	0	0	185.365	0	0	0.32164	98451490	-989040	chr7:98131490-98451490	Acer3,B3gnt6,Capn5,Gm16938,Gucy2d,Omp,Tsku,	7	chr7:98451490-99471490	2210018M11Rik,Dgat2,Gdpd5,Gm26705,Gucy2d,Klhl35,Lrrc32,Map6,Mogat2,Prkrir,Serpinh1,Uvrag,Wnt11,	13	99471490	24710	chr7:98451490-99471490	2210018M11Rik,Dgat2,Gdpd5,Gm26705,Gucy2d,Klhl35,Lrrc32,Map6,Mogat2,Prkrir,Serpinh1,Uvrag,Wnt11,	13	chr7:99471490-99911490	Arrb1,Gm4980,Klhl35,Mir326,Mir3965,Neu3,Olfr520,Olfr521,Rps3,Slco2b1,Snord15a,Snord15b,Spcs2,Xrra1,	14
chr13	46309562	46311968	0.32144	0.40641	0	0	0	250.442	316.309	0	227.303	0	1.02465	46224631	-84931	chr13:45504631-46224631	Atxn1,Gmpr,	2	chr13:46224631-46664631	Cap2,Rbm24,Stmnd1,	3	46664631	352663	chr13:46224631-46664631	Cap2,Rbm24,Stmnd1,	3	chr13:46664631-47124631	C78339,Dek,Kdm1b,Kif13a,Nhlrc1,Nup153,Rnf144b,Tpmt,	8
chr3	127947517	127951624	0.32144	0.30425	0	1	1	246.289	368.214	119.489	89.1514	0	0.973565	127557082	-390435	chr3:127057082-127557082	LOC100862268,Larp7,Mir302a,Mir302b,Mir302c,Mir302d,Mir367,Zgrf1,	8	chr3:127557082-127977082	5730508B09Rik,9830132P13Rik,Alpk1,Ap1ar,Neurog2,Tifa,Zgrf1,	7	127977082	25458	chr3:127557082-127977082	5730508B09Rik,9830132P13Rik,Alpk1,Ap1ar,Neurog2,Tifa,Zgrf1,	7	chr3:127977082-129217082	D030025E07Rik,Pitx2,	2
chr4	102480084	102486900	0.32144	0.28713	0	1	1	285.085	584.247	453.281	34.2965	0	0.965005	102107395	-372689	chr4:101347395-102107395	0610043K17Rik,Ak4,B020004J07Rik,Dnajc6,E130102H24Rik,Gm12789,Gm12794,Lepr,Leprot,	9	chr4:102107395-102707395	Pde4b,	1	102707395	220495	chr4:102107395-102707395	Pde4b,	1	chr4:102707395-103367395	4921539E11Rik,4930456L15Rik,BB031773,Gm12709,Insl5,Mier1,Oma1,Sgip1,Slc35d1,Tctex1d1,Wdr78,	11
chr18	56725712	56728667	0.32144	0.23192	0	1	1	290.805	62.3896	52.3329	13.1514	0	0.9374	56340346	-385366	chr18:53960346-56340346	9330117O12Rik,Redrum,Zfp608,	3	chr18:56340346-57360346	Aldh7a1,C330018D20Rik,Gm10536,Gramd3,Lmnb1,March3,Megf10,Mir1258,Phax,Prrc1,Tex43,	11	57360346	631679	chr18:56340346-57360346	Aldh7a1,C330018D20Rik,Gm10536,Gramd3,Lmnb1,March3,Megf10,Mir1258,Phax,Prrc1,Tex43,	11	chr18:57360346-57980346	1700011I03Rik,1700066O22Rik,2210409D07Rik,4930511M06Rik,Ctxn3,Prrc1,Slc12a2,	7
chr17	33438213	33440462	0.32144	0.15516	0	0	0	197.533	192.125	18.606	110.521	0	0.89902	33003055	-435158	chr17:32503055-33003055	Cyp4f13,Cyp4f14,Cyp4f15,Cyp4f16,Cyp4f17,Cyp4f37,Cyp4f40,Cyp4f41-ps,Zfp472,Zfp799,Zfp811,Zfp870,Zfp871,Zfp952,	14	chr17:33003055-33503055	4921501E09Rik,Actl9,Gm4461,Morc2b,Olfr239,Olfr55,Olfr63,Zfp101,Zfp563,Zfp763,Zfp81,Zfp952,Zfp955a,Zfp955b,	14	33503055	62593	chr17:33003055-33503055	4921501E09Rik,Actl9,Gm4461,Morc2b,Olfr239,Olfr55,Olfr63,Zfp101,Zfp563,Zfp763,Zfp81,Zfp952,Zfp955a,Zfp955b,	14	chr17:33503055-34003055	AA388235,Adamts10,Angptl4,B3galt4,BC033916,BC051226,Cd320,Daxx,Gm27740,Gm27775,H2-K1,H2-K2,Hnrnpm,Kank3,Kifc1,March2,Myo1f,Ndufa7,Pfdn6,Pram1,Rab11b,Rgl2,Rps18,Rps28,Tapbp,Vps52,Wdr46,Zbtb22,Zfp414,	29
chr12	86997897	87002561	0.32144	0.12755	0	0	0	116.916	91.1235	38.5271	14.6674	0	0.885215	86659050	-338847	chr12:85839050-86659050	Esrrb,Gm805,Gpatch2l,Ift43,Tgfb3,Ttll5,	6	chr12:86659050-87079050	Angel1,Cipc,Irf2bpl,Lrrc74a,Tmem63c,Vash1,Zdhhc22,	7	87079050	76489	chr12:86659050-87079050	Angel1,Cipc,Irf2bpl,Lrrc74a,Tmem63c,Vash1,Zdhhc22,	7	chr12:87079050-87479050	Ahsa1,Alkbh1,Gstz1,Ism2,Mir3068,Ngb,Noxred1,Nrp,Pomt2,Samd15,Slirp,Snw1,Sptlc2,Tmed8,Tmem63c,Vipas39,	16
chr3	41041640	41043278	0.32144	0.10381	0	0	0	361.01	95.1463	22.0356	47.6294	0	0.873345	40501078	-540562	chr3:38861078-40501078	Fat4,	1	chr3:40501078-41076078	1700017G19Rik,1700034I23Rik,3110057O12Rik,Gm10731,Gm2011,Hspa4l,Intu,Larp1b,Mfsd8,Pgrmc2,Plk4,Slc25a31,	12	41076078	32800	chr3:40501078-41076078	1700017G19Rik,1700034I23Rik,3110057O12Rik,Gm10731,Gm2011,Hspa4l,Intu,Larp1b,Mfsd8,Pgrmc2,Plk4,Slc25a31,	12	chr3:41076078-41816078	2400006E01Rik,C430002E04Rik,D3Ertd751e,Jade1,Pgrmc2,Sclt1,	6
chr9	15492675	15496015	0.32144	0.07178	0	0	0	105.478	217.583	116.106	0	90.2904	0.85733	15355556	-137119	chr9:14775556-15355556	4931406C07Rik,Ankrd49,Cep295,Gm25500,Gpr83,Hephl1,Izumo1r,Med17,Mre11a,Panx1,Scarna9,Taf1d,Vstm5,	13	chr9:15355556-18295556	4930540M03Rik,Ccdc67,Cep295,Chordc1,Fat3,Mtnr1b,Slc36a4,Smco4,	8	18295556	2799541	chr9:15355556-18295556	4930540M03Rik,Ccdc67,Cep295,Chordc1,Fat3,Mtnr1b,Slc36a4,Smco4,	8	chr9:18295556-19475556	Chordc1,Mbd3l1,Mbd3l2,Naalad2,Olfr24,Olfr828,Olfr829,Olfr830,Olfr832,Olfr834,Olfr835,Olfr836,Olfr837,Olfr843,Olfr845,Olfr846,Olfr847,Olfr849,Ubtfl1,Zfp558,	20
chr11	60463911	60466874	0.32144	0	0	1	1	123.674	29.938	0	0	0	0.82144	59826498	-637413	chr11:59506498-59826498	1700007J10Rik,4933439C10Rik,Cops3,Flcn,Gm16062,Mprip,Nlrp3,Olfr222,Olfr223,Olfr225,Pld6,Zkscan17,	12	chr11:59826498-60526498	1810063I02Rik,Atpaf2,Cops3,Drg2,Gid4,Lrrc48,Med9,Med9os,Mir6921,Mir6922,Myo15,Nt5m,Pemt,Rai1,Rasd1,Srebf1,Tom1l2,	17	60526498	59624	chr11:59826498-60526498	1810063I02Rik,Atpaf2,Cops3,Drg2,Gid4,Lrrc48,Med9,Med9os,Mir6921,Mir6922,Myo15,Nt5m,Pemt,Rai1,Rasd1,Srebf1,Tom1l2,	17	chr11:60526498-60646498	Alkbh5,Myo15,	2
chr14	55757402	55759461	0.32144	0	0	1	1	316.072	301.631	210.702	291.213	20.792	0.82144	55541163	-216239	chr14:55121163-55541163	Cpne6,Dhrs2,Dhrs4,Lrrc16b,Nrl,Pck2,	6	chr14:55541163-55941163	Adcy4,Cbln3,Cideb,Dcaf11,Dhrs1,Emc9,Fitm1,Gmpr2,Ipo4,Irf9,Khnyn,Ltb4r1,Ltb4r2,Mdp1,Nedd8,Nfatc4,Nop9,Nynrin,Pck2,Psme1,Psme2,Rabggta,Rec8,Ripk3,Rnf31,Sdr39u1,Tgm1,Tinf2,Tm9sf1,Tssk4,	30	55941163	181702	chr14:55541163-55941163	Adcy4,Cbln3,Cideb,Dcaf11,Dhrs1,Emc9,Fitm1,Gmpr2,Ipo4,Irf9,Khnyn,Ltb4r1,Ltb4r2,Mdp1,Nedd8,Nfatc4,Nop9,Nynrin,Pck2,Psme1,Psme2,Rabggta,Rec8,Ripk3,Rnf31,Sdr39u1,Tgm1,Tinf2,Tm9sf1,Tssk4,	30	chr14:55941163-56341163	Cma1,Cma2,Ctsg,Gm5801,Gzmb,Gzmc,Gzmd,Gzme,Gzmf,Gzmg,Gzmn,Mcpt-ps1,Mcpt1,Mcpt2,Mcpt4,Mcpt8,Mcpt9,Mir6949,	18
chr2	172548533	172552205	0.32144	0.09994	0	1	1	206.585	0	0	28.1009	0	0.62141	172454500	-94033	chr2:172214500-172454500	Aurka,Cass4,Cstf1,Fam210b,Gcnt7,Mc3r,Rtfdc1,	7	chr2:172454500-172834499	Fam209,Gcnt7,Rtfdc1,Tfap2c,	4	172834499	282294	chr2:172454500-172834499	Fam209,Gcnt7,Rtfdc1,Tfap2c,	4	chr2:172834499-173094499	Bmp7,Ctcfl,Rae1,Rbm38,Spo11,	5
chr2	166034785	166036609	0.32144	0.05522	0	1	1	227.844	0	0	0	0	0.59905	165774500	-260285	chr2:165394500-165774500	2810408M09Rik,Eya2,Ocstamp,Slc13a3,Slc2a10,	5	chr2:165774500-166074500	Ncoa3,Sulf2,Zmynd8,	3	166074500	37891	chr2:165774500-166074500	Ncoa3,Sulf2,Zmynd8,	3	chr2:166074500-166574500	5031425F14Rik,Gm11468,Prex1,Sulf2,	4
chr12	72834339	72836329	0.32144	0	0	0	0	0	392.29	79.8887	0	0	0.57144	72659013	-175326	chr12:71739013-72659013	Ccdc175,Daam1,Dhrs7,Gpr135,Jkamp,L3hypdh,Lrrc9,Pcnxl4,Rtn1,	9	chr12:72659013-72999013	4930447C04Rik,Dhrs7,Ppm1a,Six6,	4	72999013	162684	chr12:72659013-72999013	4930447C04Rik,Dhrs7,Ppm1a,Six6,	4	chr12:72999013-73559013	2210039B01Rik,D830013O20Rik,Mnat1,Six1,Six4,Slc38a6,Tmem30b,Trmt5,	8
chr10	83616297	83619487	0.32144	0	0	1	1	0	0	0	0	0	0.32144	82637255	-979042	chr10:81977255-82637255	1190007I07Rik,AU041133,Gm1553,Gm9855,Tdg,Zfp873,Zfp938,	7	chr10:82637255-83737255	1500009L16Rik,1700028I16Rik,A230046K03Rik,Aldh1l2,Appl2,Chst11,D10Wsu102e,Eid3,Glt8d2,Gm9855,Hcfc2,Nfyb,Slc41a2,Tdg,Txnrd1,	15	83737255	117768	chr10:82637255-83737255	1500009L16Rik,1700028I16Rik,A230046K03Rik,Aldh1l2,Appl2,Chst11,D10Wsu102e,Eid3,Glt8d2,Gm9855,Hcfc2,Nfyb,Slc41a2,Tdg,Txnrd1,	15	chr10:83737255-84517255	1500009L16Rik,4930463O16Rik,Nuak1,	3
chr1	138043706	138045573	0.32123	0.52236	0	0	0	229.179	160.154	41.2222	47.0934	0	1.08241	137223423	-820283	chr1:136763423-137223423	Nr5a2,	1	chr1:137223423-138083423	Mir181a-1,Mir181b-1,Ptprc,	3	138083423	37850	chr1:137223423-138083423	Mir181a-1,Mir181b-1,Ptprc,	3	chr1:138083423-139343423	2310009B15Rik,4930596I21Rik,Atp6v1g3,Crb1,Dennd1b,Gm5833,Lhx9,Nek7,Ptprc,	9
chr2	29198106	29202780	0.32123	0.22916	0	1	1	322.241	349.897	227.849	253.471	0	0.93581	29064480	-133626	chr2:28564480-29064480	1700026L06Rik,1700101E01Rik,Ak8,Barhl1,Ddx31,Gfi1b,Gtf3c4,Gtf3c5,Mir3088,Tsc1,Ttf1,	11	chr2:29064480-29624480	6530402F18Rik,Med27,Mir133c,Ntng2,Rapgef1,Setx,Ttf1,	7	29624480	421700	chr2:29064480-29624480	6530402F18Rik,Med27,Mir133c,Ntng2,Rapgef1,Setx,Ttf1,	7	chr2:29624480-30044480	Cercam,Coq4,Gle1,Gm13547,Mir219a-2,Mir219b,Mir6997,Odf2,Rapgef1,Slc27a4,Sptan1,Trub2,Urm1,Wdr34,	14
chr19	6870794	6872780	0.32123	0	0	0	0	313.042	52.5804	0	0	0	0.82123	6688105	-182689	chr19:6400000-6688105	Nrxn2,Rasgrp2,Slc22a12,	3	chr19:7045510-7505510	1700105P06Rik,2700081O15Rik,AI846148,Atl3,Cox8a,Flrt1,Macrod1,Mark2,Mir6991,Naa40,Otub1,Rcor2,Rtn3,Snord118,	14	7045510	172730	chr19:6400000-6688105	Nrxn2,Rasgrp2,Slc22a12,	3	chr19:7045510-7505510	1700105P06Rik,2700081O15Rik,AI846148,Atl3,Cox8a,Flrt1,Macrod1,Mark2,Mir6991,Naa40,Otub1,Rcor2,Rtn3,Snord118,	14
chr19	7595064	7596412	0.32123	0.23136	0	0	0	0	28.8314	0	0	0	0.68691	7505510	-89554	chr19:7045510-7505510	1700105P06Rik,2700081O15Rik,AI846148,Atl3,Cox8a,Flrt1,Macrod1,Mark2,Mir6991,Naa40,Otub1,Rcor2,Rtn3,Snord118,	14	chr19:7505510-8705510	9830166K06Rik,Atl3,Chrm1,Hrasls5,Lgals12,Pla2g16,Slc22a19,Slc22a26,Slc22a27,Slc22a28,Slc22a29,Slc22a30,Slc22a6,Slc22a8,	14	8705510	1109098	chr19:7505510-8705510	9830166K06Rik,Atl3,Chrm1,Hrasls5,Lgals12,Pla2g16,Slc22a19,Slc22a26,Slc22a27,Slc22a28,Slc22a29,Slc22a30,Slc22a6,Slc22a8,	14	chr19:8705510-9145510	1700092M07Rik,1810009A15Rik,5730408K05Rik,Ahnak,Asrgl1,B3gat3,Bscl2,Eef1g,Eml3,Ganab,Gm2518,Gng3,Hnrnpul2,Ints5,Lbhd1,Lrrn4cl,Mir5136,Mir6367,Mir6992,Mta2,Nxf1,Polr2g,Rom1,Scgb1a1,Slc3a2,Snhg1,Snord22,Stx5a,Taf6l,Tmem179b,Tmem223,Ttc9c,Tut1,Ubxn1,Uqcc3,Wdr74,Zbtb3,	37
chr4	133883510	133889383	0.32123	0.00055	0	1	1	0	98.5172	0	22.5142	0	0.571505	133864085	-19425	chr4:133524085-133864085	Arid1a,Gpatch3,Gpn2,Kdf1,Mir7227,Nr0b2,Nudc,Pigv,Rps6ka1,Sfn,Zdhhc18,	11	chr4:133864085-134184085	Aim1l,Cd52,Cep85,Dhdds,Hmgn2,Lin28a,Rps6ka1,Sh3bgrl3,Ubxn11,	9	134184085	294702	chr4:133864085-134184085	Aim1l,Cd52,Cep85,Dhdds,Hmgn2,Lin28a,Rps6ka1,Sh3bgrl3,Ubxn11,	9	chr4:134184085-134524085	1700021N21Rik,Aunip,Catsper4,Cep85,Cnksr1,E130218I03Rik,Extl1,Gm7534,Grrp1,Pafah2,Paqr7,Pdik1l,Slc30a2,Stmn1,Trim63,Zfp593,	16
chr3	151770614	151772151	0.32123	0.06847	0	0	0	0	0	0	0	0	0.355465	151597036	-173578	chr3:149777036-151597036	Adgrl4,	1	chr3:151597036-152097036	Gipc2,Ifi44,Ifi44l,Ptgfr,	4	152097036	324885	chr3:151597036-152097036	Gipc2,Ifi44,Ifi44l,Ptgfr,	4	chr3:152097036-152757036	AI115009,Ak5,Dnajb4,Fam73a,Fubp1,Gipc2,Nexn,Pigk,Usp33,Zzz3,	10
chr15	5068464	5069938	0.32103	0.17007	0	0	0	363.403	415.376	322.865	359.94	0	0.906065	4050000	-1018464	chr15:3130000-4050000	A630020A06,AW549877,BC037032,Ccdc152,Fbxo4,Ghr,Oxct1,Sepp1,	8	chr15:4050000-5110000	C6,C7,Card6,Mroh2b,Oxct1,Plcxd3,	6	5110000	40062	chr15:4050000-5110000	C6,C7,Card6,Mroh2b,Oxct1,Plcxd3,	6	chr15:5110000-6230000	5430437J10Rik,Prkaa1,Ptger4,Rpl37,Snord72,Ttc33,	6
chr5	63766020	63768148	0.32103	0.16124	0	1	1	307.197	366.735	104.594	174.892	0	0.90165	62868761	-897259	chr5:62168761-62868761	Arap2,Dthd1,	2	chr5:62868761-63808761	Dthd1,Nwd2,	2	63808761	40613	chr5:62868761-63808761	Dthd1,Nwd2,	2	chr5:63808761-64288761	0610040J01Rik,5830416I19Rik,Nwd2,Pgm1,Rell1,Tbc1d1,	6
chr14	39532034	39533984	0.32103	0.08283	0	0	0	233.418	47.3239	133.99	23.327	0	0.862445	39486712	-45322	chr14:38666712-39486712	LOC432842,Nrg3,Nrg3os,	3	chr14:39486712-41266711	1700109I08Rik,Dydc1,Dydc2,Fam213a,Mat1a,Mbl1,Sftpa1,Sftpd,Sh2d4b,Tspan14,	10	41266711	1732727	chr14:39486712-41266711	1700109I08Rik,Dydc1,Dydc2,Fam213a,Mat1a,Mbl1,Sftpa1,Sftpd,Sh2d4b,Tspan14,	10	chr14:41466711-41546711		0
chr11	63263544	63265373	0.32103	0.05025	0	1	0	151.585	65.9471	0	0	0	0.846155	63206498	-57046	chr11:62726498-63206498	Cdrt4,Cdrt4os1,Fbxw10,Mir6354,Pmp22,Tekt3,Trim16,Tvp23b,Zfp286,Zfp287,	10	chr11:63206498-64986498	2810001G20Rik,9630013K17Rik,Cox10,Elac2,F930015N05Rik,Hs3st3a1,Hs3st3b1,Mir6354,	8	64986498	1721125	chr11:63206498-64986498	2810001G20Rik,9630013K17Rik,Cox10,Elac2,F930015N05Rik,Hs3st3a1,Hs3st3b1,Mir6354,	8	chr11:64986498-65786498	Arhgap44,Elac2,Gm12295,Map2k4,Mir744,Myocd,	6
chr1	161399329	161401282	0.32083	0.20652	0	1	1	224.847	309.581	17.0984	58.3999	0	0.92409	161209869	-189460	chr1:160189869-161209869	4930469G21Rik,Ankrd45,Cacybp,Cenpl,Dars2,Gas5,Gpr52,Klhl20,Mir1927,Mrps14,Rabgap1l,Rc3h1,Serpinc1,Snord47,Zbtb37,	15	chr1:161209869-161729869	Prdx6,Tnfsf18,Tnfsf4,	3	161729869	328587	chr1:161209869-161729869	Prdx6,Tnfsf18,Tnfsf4,	3	chr1:161729869-161969869	4930558K02Rik,Fasl,Pigc,Suco,	4
chr17	30589604	30593646	0.32083	0.17504	0.01887	1	1	187.274	265.586	96.7849	194.346	0	0.917785	29903055	-686549	chr17:29523055-29903055	Ccdc167,Cmtr1,Mdga1,Rnf8,Tbc1d22b,Tbc1d22bos,Tmem217,	7	chr17:29903055-30703055	1700097N02Rik,Btbd9,Dnah8,Glo1,Gm6402,Mir6412,Zfand3,	7	30703055	109409	chr17:29903055-30703055	1700097N02Rik,Btbd9,Dnah8,Glo1,Gm6402,Mir6412,Zfand3,	7	chr17:30703055-31143055	Abcg1,Dnah8,Glp1r,Tff2,Tff3,Umodl1,	6
chr13	105376617	105378018	0.32083	0.10105	0	0	0	199.991	151.04	0	0	0	0.871355	104949920	-426697	chr13:104209920-104949920	Adamts6,Cenpk,Cwc27,Fam159b,Ppwd1,Rgs7bp,Srek1ip1,	7	chr13:104949920-105429920	4933425L06Rik,Rgs7bp,Rnf180,	3	105429920	51902	chr13:104949920-105429920	4933425L06Rik,Rgs7bp,Rnf180,	3	chr13:105429920-106789920	Htr1a,	1
chr2	11112434	11114685	0.32083	0.10105	0	0	0	100.98	155.2	0	0	0	0.871355	10378373	-734061	chr2:10038373-10378373	Atp5c1,Itih2,Itih5,Kin,Sfmbt2,Taf3,	6	chr2:10378373-11298373	Gm25285,Mir297a-2,Mir297a-3,Mir297a-4,Mir297b,Mir466b-1,Mir466b-3,Mir466b-4,Mir466b-5,Mir466b-6,Mir466b-7,Mir466b-8,Mir466c-1,Mir466c-2,Mir466e,Mir466g,Mir466l,Mir466m,Mir467a-1,Mir467a-10,Mir467a-2,Mir467a-3,Mir467a-4,Mir467a-5,Mir467a-6,Mir467a-7,Mir467a-8,Mir467a-9,Mir467b,Mir467d,Mir669a-1,Mir669a-2,Mir669a-3,Mir669d,Mir669d-2,Mir669f,Mir669g,Mir669i,Mir669j,Mir669k,Mir669l,Mir669o,Prkcq,Sfmbt2,	44	11298373	183688	chr2:10378373-11298373	Gm25285,Mir297a-2,Mir297a-3,Mir297a-4,Mir297b,Mir466b-1,Mir466b-3,Mir466b-4,Mir466b-5,Mir466b-6,Mir466b-7,Mir466b-8,Mir466c-1,Mir466c-2,Mir466e,Mir466g,Mir466l,Mir466m,Mir467a-1,Mir467a-10,Mir467a-2,Mir467a-3,Mir467a-4,Mir467a-5,Mir467a-6,Mir467a-7,Mir467a-8,Mir467a-9,Mir467b,Mir467d,Mir669a-1,Mir669a-2,Mir669a-3,Mir669d,Mir669d-2,Mir669f,Mir669g,Mir669i,Mir669j,Mir669k,Mir669l,Mir669o,Prkcq,Sfmbt2,	44	chr2:11298373-11698373	8030442B05Rik,Gm13293,Il2ra,Pfkfb3,Prkcq,Rbm17,	6
chr7	140186282	140190832	0.32083	0.05687	0	0	0	154.397	0	0	0	0	0.599265	140154101	-32181	chr7:139594101-140154101	6430531B16Rik,Adam8,Adgra1,Caly,Cfap46,Echs1,Fuom,Kndc1,Mir202,Mir6401,Mir7062,Mir7686,Msx3,Mtg1,Paox,Prap1,Sprn,Tubgcp2,Utf1,Zfp511,	20	chr7:140154101-140814101	5830411N06Rik,Cd163l1,Cyp2e1,Olfr45,Olfr46,Olfr522,Olfr523,Olfr524,Olfr525,Olfr527,Olfr53,Olfr530,Olfr531,Olfr532,Olfr533,Olfr535,Olfr536,Olfr538,Olfr539,Olfr541,Olfr60,Olfr61,Sprn,Syce1,Zfp941,	25	140814101	623269	chr7:140154101-140814101	5830411N06Rik,Cd163l1,Cyp2e1,Olfr45,Olfr46,Olfr522,Olfr523,Olfr524,Olfr525,Olfr527,Olfr53,Olfr530,Olfr531,Olfr532,Olfr533,Olfr535,Olfr536,Olfr538,Olfr539,Olfr541,Olfr60,Olfr61,Sprn,Syce1,Zfp941,	25	chr7:140814101-141194101	Ano9,Athl1,B4galnt4,BC024386,Bet1l,C330022C24Rik,Cox8b,Hras,Ifitm1,Ifitm2,Ifitm3,Ifitm5,Ifitm6,Nlrp6,Odf3,Pkp3,Psmd13,Ptdss2,Ric8,Rnh1,Scgb1c1,Sigirr,Sirt3,Urah,Zfp941,	25
chr9	50800389	50801871	0.32083	0.04362	0	1	1	90.6693	0	0	169.006	0	0.59264	50451895	-348494	chr9:49071895-50451895	2310003N18Rik,Ankk1,Drd2,Gm11149,Gm4894,Ncam1,Tmprss5,Ttc12,Zw10,	9	chr9:50451895-51151895	1110032A03Rik,2310030G06Rik,4833427G06Rik,AU019823,Alg9,Bco2,Btg4,Cryab,Dixdc1,Dlat,Fdxacb1,Hspb2,Il18,Layn,Mir34b,Mir34c,Pih1d2,Plet1,Plet1os,Ppp2r1b,Pts,Sdhd,Sik2,Tex12,Timm8b,	25	51151895	350024	chr9:50451895-51151895	1110032A03Rik,2310030G06Rik,4833427G06Rik,AU019823,Alg9,Bco2,Btg4,Cryab,Dixdc1,Dlat,Fdxacb1,Hspb2,Il18,Layn,Mir34b,Mir34c,Pih1d2,Plet1,Plet1os,Ppp2r1b,Pts,Sdhd,Sik2,Tex12,Timm8b,	25	chr9:51151895-51931895	1810046K07Rik,4933407I05Rik,Arhgap20,Arhgap20os,Gm684,Pou2af1,	6
chr7	119019087	119020763	0.32083	0.01325	0	0	0	0	0	0	0	0	0.327455	119016486	-2601	chr7:118716486-119016486	9030624J02Rik,Ccp110,Gprc5b,Iqck,Knop1,	5	chr7:119016486-119656486	Acsm1,Acsm2,Acsm5,Gp2,Gpr139,Pdilt,Umod,	7	119656486	635723	chr7:119016486-119656486	Acsm1,Acsm2,Acsm5,Gp2,Gpr139,Pdilt,Umod,	7	chr7:119656486-120116486	2610020H08Rik,Acsm1,Acsm3,Acsm4,Dcun1d3,Eri2,Lyrm1,Thumpd1,Tmem159,	9
chr19	36082086	36084500	0.32062	0.16952	0.98491	1	1	70.0222	102.665	245.492	0	0	1.39783	34985510	-1096576	chr19:34185510-34985510	2010002M12Rik,Acta2,Ch25h,Fas,Gm14446,I830012O16Rik,Ifit1,Ifit2,Ifit3,Kif20b,Lipa,Mir107,Pank1,Slc16a12,Stambpl1,	15	chr19:34985510-36085510	Htr7,Rpp30,	2	36085510	1010	chr19:34985510-36085510	Htr7,Rpp30,	2	chr19:36085510-36805510	1500017E21Rik,Ankrd1,Hectd2,Pcgf5,Ppp1r3c,Rpp30,	6
chr19	47658262	47661617	0.32062	0.23247	0	1	1	36.8175	269.561	105.532	78.4236	74.0655	0.936855	47185510	-472752	chr19:46525510-47185510	2010012O05Rik,Arl3,As3mt,Calhm1,Calhm2,Cnnm2,Cyp17a1,Ina,Neurl1a,Nt5c2,Pcgf6,Pdcd11,Sfxn2,Taf5,Usmg5,Wbp1l,	16	chr19:47185510-47945510	Cfap43,Cfap58,Col17a1,Gm19557,Gsto1,Gsto2,Itprip,Mir6995,Mir8090,Neurl1a,Obfc1,Sfr1,Sh3pxd2a,Slk,	14	47945510	283893	chr19:47185510-47945510	Cfap43,Cfap58,Col17a1,Gm19557,Gsto1,Gsto2,Itprip,Mir6995,Mir8090,Neurl1a,Obfc1,Sfr1,Sh3pxd2a,Slk,	14	chr19:47945510-49465510	Cfap58,Sorcs3,	2
chr6	31175259	31177369	0.32062	0.12866	0	1	1	250.278	392.702	129.732	0	0	0.88495	31050000	-125259	chr6:29710000-30390000	Ahcyl2,BB283400,Mir182,Mir183,Mir96,Mirc35hg,Nrf1,Smkr-ps,Smo,Strip2,Tspan33,Ube2h,Zc3hc1,	13	chr6:31050000-31510000	2210408F21Rik,Lincpint,Mir29a,Mir29b-1,Mkln1,Mkln1os,	6	31510000	332631	chr6:31050000-31510000	2210408F21Rik,Lincpint,Mir29a,Mir29b-1,Mkln1,Mkln1os,	6	chr6:31510000-33170000	1700012A03Rik,Chchd3,Plxna4,Plxna4os1,Podxl,	5
chr3	135862146	135863980	0.32062	0.08945	0	1	1	0	194.16	97.9826	41.607	0	0.615345	135857036	-5110	chr3:135217036-135857036	4930539J05Rik,4933401H06Rik,Bdh2,Cenpe,Cisd2,Manba,Nfkb1,Slc39a8,Slc9b1,Slc9b2,Ube2d3,	11	chr3:135857036-137757036	1700030L20Rik,Bank1,Ddit4l,Emcn,Gm4861,Ppp3ca,Slc39a8,	7	137757036	1893056	chr3:135857036-137757036	1700030L20Rik,Bank1,Ddit4l,Emcn,Gm4861,Ppp3ca,Slc39a8,	7	chr3:137757036-138197036	4930579F01Rik,Dapp1,Dnajb14,Gm5105,H2afz,Lamtor3,Mttp,Trmt10a,	8
chr5	134650291	134652265	0.32062	0.00497	0	0	0	165.762	0	0	0	0	0.573105	134124130	-526161	chr5:130944130-134124130	4930563F08Rik,Auts2,Gatsl2,Wbscr17,	4	chr5:134124130-134744130	Clip2,Eif4h,Eln,Gatsl2,Gtf2i,Gtf2ird1,Gtf2ird2,Lat2,Limk1,Mir7228,Ncf1,Rfc2,Syna,Wbscr16,	14	134744130	91865	chr5:134124130-134744130	Clip2,Eif4h,Eln,Gatsl2,Gtf2i,Gtf2ird1,Gtf2ird2,Lat2,Limk1,Mir7228,Ncf1,Rfc2,Syna,Wbscr16,	14	chr5:134744130-135364130	Abhd11,Abhd11os,Baz1b,Bcl7b,Cldn13,Cldn3,Cldn4,Dnajc30,Eln,Fkbp6,Fzd9,Mlxipl,Stx1a,Tbl2,Trim50,Vps37d,Wbscr22,Wbscr25,Wbscr27,Wbscr28,	20
chr8	4369472	4373204	0.32062	0	0	0	0	0	62.4811	55.7493	10.6372	0	0.57062	4120000	-249472	chr8:3700000-4120000	Cd209a,Cd209b,Cd209c,Cd209d,Cd209e,Cd209f,Clec4g,Rprl3,	8	chr8:4120000-4800000	Ccl25,Cd209g,Cers4,Ctxn1,Elavl1,Evi5l,Lrrc8e,Map2k7,Prr36,Shcbp1,Snapc2,Tgfbr3l,Timm44,Zfp958,	14	4800000	426796	chr8:4120000-4800000	Ccl25,Cd209g,Cers4,Ctxn1,Elavl1,Evi5l,Lrrc8e,Map2k7,Prr36,Shcbp1,Snapc2,Tgfbr3l,Timm44,Zfp958,	14	chr8:4800000-6040000	Slc10a2,	1
chr7	142477884	142483938	0.32042	0.00718	0	1	1	108.176	114.193	66.5797	15.5565	0	0.82401	142294095	-183789	chr7:141474101-142294095	Ap2a2,Brsk2,Chid1,Dusp8,Gm16982,Gm4559,Krtap5-2,Krtap5-3,Krtap5-5,Mir3104,Mir7063,Mob2,Muc2,Muc5ac,Muc5b,Muc6,Polr2l,Tollip,Tspan4,	19	chr7:142294095-142794095	Ctsd,H19,Ifitm10,Igf2,Igf2os,Ins2,Krtap5-1,Krtap5-4,Lsp1,Mir483,Mir675,Mrpl23,Nctc1,Prr33,Syt8,Tnni2,Tnnt3,	17	142794095	310157	chr7:142294095-142794095	Ctsd,H19,Ifitm10,Igf2,Igf2os,Ins2,Krtap5-1,Krtap5-4,Lsp1,Mir483,Mir675,Mrpl23,Nctc1,Prr33,Syt8,Tnni2,Tnnt3,	17	chr7:142794095-143514095	4933417O13Rik,Ascl2,Cd81,Cdkn1c,Kcnq1,Kcnq1ot1,Nap1l4,Phlda2,R74862,Slc22a18,Th,Trpm5,Tspan32,Tssc4,	14
chr3	66330666	66332767	0.32042	0.20652	0	0	0	0	208.259	59.2892	0	0	0.67368	66016078	-314588	chr3:65316078-66016078	4931440P22Rik,A730090N16Rik,Ccnl1,Kcnab1,Lekr1,Mir8120,Ssr3,Tiparp,	8	chr3:66016078-67376078	Mlf1,Ptx3,Rsrc1,Shox2,Veph1,	5	67376078	1043311	chr3:66016078-67376078	Mlf1,Ptx3,Rsrc1,Shox2,Veph1,	5	chr3:67376078-68056078	Gfm1,Gm21949,Iqcj,Lxn,Mfsd1,Mlf1,Rarres1,	7
chr10	4041084	4042480	0.32042	0.08835	0	1	1	64.4174	0	0	0	0	0.614595	3966540	-74544	chr10:3266540-3966540	H60c,Iyd,Plekhg1,Ppp1r14c,	4	chr10:3966540-4446540	Akap12,Armt1,Gm5512,Mthfd1l,Plekhg1,Rmnd1,Zbtb2,	7	4446540	404060	chr10:3966540-4446540	Akap12,Armt1,Gm5512,Mthfd1l,Plekhg1,Rmnd1,Zbtb2,	7	chr10:4446540-5186540	Armt1,Ccdc170,Esr1,Syne1,	4
chr15	85041973	85044381	0.32042	0.08172	0	1	1	75.8473	0	0	0	0	0.61128	84669570	-372403	chr15:84069570-84669570	1810041L15Rik,Ldoc1l,Mir6392,Parvb,Parvg,Pnpla3,Pnpla5,Samm50,Sult4a1,	9	chr15:84669570-85129570	5031439G07Rik,Arhgap8,Fam118a,Gm20556,Mir1249,Nup50,Phf21b,Prr5,Smc1b,Upk3a,	10	85129570	85189	chr15:84669570-85129570	5031439G07Rik,Arhgap8,Fam118a,Gm20556,Mir1249,Nup50,Phf21b,Prr5,Smc1b,Upk3a,	10	chr15:85129570-85589570	7530416G11Rik,AU022754,Atxn10,Fbln1,Gm19277,Ribc2,Smc1b,Wnt7b,	8
chr3	87407053	87408957	0.32042	0.04804	0	0	0	192.742	0	0	0	0	0.59444	86996078	-410975	chr3:86156078-86996078	Cd1d1,Cd1d2,Dclk2,Lrba,Mab21l2,	5	chr3:86996078-87616078	Cd1d1,Cd5l,Etv3,Fcrl1,Fcrl5,Fcrls,Kirrel,	7	87616078	207121	chr3:86996078-87616078	Cd1d1,Cd5l,Etv3,Fcrl1,Fcrl5,Fcrls,Kirrel,	7	chr3:87616078-87936078	Arhgef11,Hdgf,Insrr,Isg20l2,Lrrc71,Mrpl24,Ntrk1,Pear1,Prcc,Rrnad1,Sh2d2a,	11
chr12	32826537	32828007	0.32042	0.01822	0	1	1	314.427	0	0	0	0	0.57953	32375135	-451402	chr12:31955135-32375135	Pik3cg,Prkar2b,	2	chr12:32375135-32895135	Ccdc71l,Gdap10,Nampt,	3	32895135	67128	chr12:32375135-32895135	Ccdc71l,Gdap10,Nampt,	3	chr12:32895135-33435135	4933406C10Rik,Atxn7l1,Atxn7l1os2,Cdhr3,Efcab10,F730043M19Rik,Sypl,Twistnb,	8
chr5	103992979	103996359	0.32042	0.00497	0	1	1	265.444	0	0	0	0	0.572905	103930981	-61998	chr5:103310981-103930981	1700016H13Rik,Aff1,Klhl8,Ptpn13,Slc10a6,	5	chr5:103930981-104610981	BC005561,D930016D06Rik,Dmp1,Dspp,Gm17660,Hsd17b11,Hsd17b13,Ibsp,Mepe,Mir5619,Nudt9,Pkd2,Sparcl1,Spp1,	14	104610981	614622	chr5:103930981-104610981	BC005561,D930016D06Rik,Dmp1,Dspp,Gm17660,Hsd17b11,Hsd17b13,Ibsp,Mepe,Mir5619,Nudt9,Pkd2,Sparcl1,Spp1,	14	chr5:104690981-105370981	Abcg3,Gbp10,Gbp11,Gbp4,Gbp6,Gbp8,Gbp9,Zfp951,	8
chr13	33073603	33074978	0.32022	0.1905	0	0	0	356.29	382.06	138.787	0	0	0.91547	32788131	-285472	chr13:31688131-32788131	Foxc1,Gmds,Mylk4,	3	chr13:32788131-33388131	Serpinb1a,Serpinb1b,Serpinb1c,Serpinb6b,Serpinb9,Serpinb9b,Serpinb9c,Serpinb9d,Serpinb9e,Serpinb9f,Wrnip1,	11	33388131	313153	chr13:32788131-33388131	Serpinb1a,Serpinb1b,Serpinb1c,Serpinb6b,Serpinb9,Serpinb9b,Serpinb9c,Serpinb9d,Serpinb9e,Serpinb9f,Wrnip1,	11	chr13:33428131-34008131	1110046J04Rik,Gm6093,Nqo2,Ripk1,Serpinb6a,Serpinb6c,Serpinb6d,Serpinb6e,Serpinb9g,	9
chr6	108425818	108427638	0.32022	0.13031	0	1	1	60.3371	274.901	88.7314	32.1735	22.2735	0.885375	108070006	-355812	chr6:106750006-108070006	Crbn,Lrrn1,Setmar,Trnt1,	4	chr6:108070006-108890006	0610040F04Rik,Arl8b,Bhlhe40,Edem1,Itpr1,Mir7661,Setmar,Sumf1,	8	108890006	462368	chr6:108070006-108890006	0610040F04Rik,Arl8b,Bhlhe40,Edem1,Itpr1,Mir7661,Setmar,Sumf1,	8	chr6:108890006-110850006	Grm7,	1
chr8	4412551	4414142	0.32022	0.12258	0	0	0	263.948	357.317	0	0	0	0.88151	4120000	-292551	chr8:3700000-4120000	Cd209a,Cd209b,Cd209c,Cd209d,Cd209e,Cd209f,Clec4g,Rprl3,	8	chr8:4120000-4800000	Ccl25,Cd209g,Cers4,Ctxn1,Elavl1,Evi5l,Lrrc8e,Map2k7,Prr36,Shcbp1,Snapc2,Tgfbr3l,Timm44,Zfp958,	14	4800000	385858	chr8:4120000-4800000	Ccl25,Cd209g,Cers4,Ctxn1,Elavl1,Evi5l,Lrrc8e,Map2k7,Prr36,Shcbp1,Snapc2,Tgfbr3l,Timm44,Zfp958,	14	chr8:4800000-6040000	Slc10a2,	1
chr8	83995733	84000466	0.32022	0	0	1	1	180.521	27.0735	0	51.4908	0	0.82022	83716101	-279632	chr8:83516101-83716101	Ddx39,Dnajb1,Gipc1,Ndufb7,Olfr370,Pkn1,Ptger1,Tecr,	8	chr8:83716101-84016101	1700067K01Rik,2210011C24Rik,Adgre5,Adgrl1,Asf1b,Ddx39,Mir1199,Mir1668,Mir8111,Prkaca,Samd1,	11	84016101	15635	chr8:83716101-84016101	1700067K01Rik,2210011C24Rik,Adgre5,Adgrl1,Asf1b,Ddx39,Mir1199,Mir1668,Mir8111,Prkaca,Samd1,	11	chr8:84016101-84596101	4930432K21Rik,Cacna1a,Cc2d1a,Ccdc130,D8Ertd738e,Dcaf15,Il27ra,Mir181c,Mir181d,Mir23a,Mir24-2,Mir27a,Mir3074-2,Mir709,Mri1,Nanos3,Palm3,Podnl1,Rfx1,Rln3,Zswim4,	21
chr17	80551599	80554757	0.32022	0.03258	0	1	1	105.745	0	0	0	0	0.58651	80200660	-350939	chr17:79620660-80200660	Atl2,Cyp1b1,Galm,Hnrnpll,Rmdn2,Srsf7,	6	chr17:80200660-80560660	Arhgef33,Cdkl4,Dhx57,Gemin6,Gm10190,Morn2,Sos1,Srsf7,Ttc39d,	9	80560660	5903	chr17:80200660-80560660	Arhgef33,Cdkl4,Dhx57,Gemin6,Gm10190,Morn2,Sos1,Srsf7,Ttc39d,	9	chr17:80560660-81080660	C230072F16Rik,Cdkl4,Map4k3,Thumpd2,Tmem178,	5
chr2	130574541	130580969	0.32022	0.00055	0	1	1	0	0	274.079	0	0	0.320495	130574264	-277	chr2:129474264-130574264	1700020A23Rik,4930473A02Rik,4932416H05Rik,AU015228,Cpxm1,Ebf4,F830045P16Rik,Idh3b,Mir6339,Mrps26,Nop56,Pced1a,Pdyn,Ptpra,Sirpa,Snord110,Snord57,Snrpb,Stk35,Tgm3,Tgm6,Tmc2,Tmem239,Vps16,	24	chr2:130574264-130994264	4930402H24Rik,A730017L22Rik,Atrn,Avp,Ddrgk1,Fastkd5,Gm14057,Itpa,Lzts3,Oxt,Slc4a11,Ubox5,	12	130994264	413295	chr2:130574264-130994264	4930402H24Rik,A730017L22Rik,Atrn,Avp,Ddrgk1,Fastkd5,Gm14057,Itpa,Lzts3,Oxt,Slc4a11,Ubox5,	12	chr2:130994264-131534264	1700037H04Rik,Adam33,Ap5s1,Atrn,Cdc25b,Cenpb,Gfra4,Hspa12b,Mavs,Mir103-2,Mir3098,Mir6973b,Pank2,Rnf24,Siglec1,Smox,Spef1,	17
chr12	70476522	70479242	0.32022	0	0	1	0	0	0	0	0	0	0.32022	70439013	-37509	chr12:69739013-70439013	4930512B01Rik,4931403G20Rik,Abhd12b,Atl1,Atp5s,Cdkl1,F730035M05Rik,Gm3086,Map4k5,Mir466o,Mir681,Nin,Pygl,Sav1,Trim9,	15	chr12:70439013-70979013	Actr10,Frmd6,Mir466o,Psma3,Tmx1,	5	70979013	499771	chr12:70439013-70979013	Actr10,Frmd6,Mir466o,Psma3,Tmx1,	5	chr12:70979013-71739013	2700049A03Rik,3110056K07Rik,4930404H11Rik,Arid4a,Dact1,Psma3,Timm9,Tomm20l,	8
chr4	82540811	82543840	0.32002	0.31806	0	0	1	310.524	311.419	283.727	219.128	50.9648	0.97905	80814096	-1726715	chr4:79014096-80814096		0	chr4:80814096-83194096	Cer1,Frem1,Gm5860,Lurap1l,Mir466h,Mpdz,Nfib,Tyrp1,Zdhhc21,	9	83194096	650256	chr4:80814096-83194096	Cer1,Frem1,Gm5860,Lurap1l,Mir466h,Mpdz,Nfib,Tyrp1,Zdhhc21,	9	chr4:83194096-83594096	Ccdc171,Gm11413,Psip1,Snapc3,Ttc39b,	5
chr6	94399872	94401977	0.32002	0.2529	0	0	0	344.597	390.261	246.765	198.231	51.8874	0.94647	92770006	-1629866	chr6:92190006-92770006	Prickle2,Rbsn,Trh,	3	chr6:92770006-94470006	4930511A08Rik,9530026P05Rik,Adamts9,Magi1,	4	94470006	68029	chr6:92770006-94470006	4930511A08Rik,9530026P05Rik,Adamts9,Magi1,	4	chr6:94470006-95030006	4930511E03Rik,Lrig1,Mir1957a,Mir7041,Slc25a26,	5
chr8	117196197	117199391	0.32002	0.07234	0	1	1	31.4142	291.007	62.7989	99.9324	0	0.85619	116876100	-320097	chr8:116476100-116876100	4930563M20Rik,Cdyl2,Dynlrb2,	3	chr8:116876100-117596100	1700030J22Rik,Atmin,Bco1,Cenpn,Cmc2,Cmip,Gan,Gcsh,Mir7077,Mir7078,Pkd1l2,Plcg2,	12	117596100	396709	chr8:116876100-117596100	1700030J22Rik,Atmin,Bco1,Cenpn,Cmc2,Cmip,Gan,Gcsh,Mir7077,Mir7078,Pkd1l2,Plcg2,	12	chr8:117596100-119336100	Cdh13,Gm38416,Hsd17b2,Mphosph6,Plcg2,Sdr42e1,	6
chr9	25654598	25657582	0.32002	0.13639	0	0	0	252.033	0	0	0	0	0.638215	25652415	-2183	chr9:25135554-25652415	Eepd1,Herpud2,Sept7,	3	chr9:25652415-26952415	B3gat1,Glb1l2,Glb1l3,Gm1110,	4	26952415	1294833	chr9:25652415-26952415	B3gat1,Glb1l2,Glb1l3,Gm1110,	4	chr9:26952415-27352415	Acad8,Igsf9b,Jam3,Ncapd3,Thyn1,Vps26b,	6
chr7	43469564	43471549	0.32002	0.02264	0	1	1	43.9245	0	0	0	0	0.58134	43384630	-84934	chr7:42424630-43384630	4933421I07Rik,9830147E19Rik,EU599041,Gm2381,Gm5595,Gm9268,Siglecf,Vmn2r-ps60,Vmn2r62,Vmn2r63,Zfp141,Zfp715,Zfp936,	13	chr7:43384630-43904630	2310002F09Rik,4931406B18Rik,Cd33,Ceacam18,Cldnd2,Ctu1,Etfb,Iglon5,Klk10,Klk11,Klk12,Klk13,Klk14,Klk4,Klk5,Klk6,Klk7,Klk8,Klk9,Lim2,Mir7051,Nkg7,Siglece,Siglecg,Vsig10l,Zfp658,Zfp719,Zfp819,	28	43904630	433081	chr7:43384630-43904630	2310002F09Rik,4931406B18Rik,Cd33,Ceacam18,Cldnd2,Ctu1,Etfb,Iglon5,Klk10,Klk11,Klk12,Klk13,Klk14,Klk4,Klk5,Klk6,Klk7,Klk8,Klk9,Lim2,Mir7051,Nkg7,Siglece,Siglecg,Vsig10l,Zfp658,Zfp719,Zfp819,	28	chr7:43904630-44244630	1700028J19Rik,Egfbp2,Klk1,Klk15,Klk1b1,Klk1b11,Klk1b16,Klk1b21,Klk1b22,Klk1b24,Klk1b26,Klk1b27,Klk1b3,Klk1b4,Klk1b5,Klk1b7-ps,Klk1b8,Klk1b9,	18
chr8	71730870	71732654	0.32002	0.03976	0	0	0	0	0	0	0	0	0.3399	71696101	-34769	chr8:71376101-71696101	Abhd8,Ankle1,Ano8,B3gnt3,Babam1,Bst2,Colgalt1,Dda1,Fam129c,Gtpbp3,Insl3,Jak3,Mir6769b,Mrpl34,Mvb12a,Nr2f6,Nxnl1,Pgls,Plvap,Slc27a1,Tmem221,Unc13a,Ushbp1,	23	chr8:71696101-72216101	B3gnt3,Cib3,Cyp4f18,Fcho1,Hsh2d,Olfr372,Olfr373,Olfr374,Rab8a,Tpm4,Zfp617,Zfp709,Zfp882,Zfp961,	14	72216101	483447	chr8:71696101-72216101	B3gnt3,Cib3,Cyp4f18,Fcho1,Hsh2d,Olfr372,Olfr373,Olfr374,Rab8a,Tpm4,Zfp617,Zfp709,Zfp882,Zfp961,	14	chr8:72642747-74996101	F2rl3,Hmgxb4,Isx,Large,Mir28b,Nwd1,Sin3b,	7
chr14	62041126	62043447	0.31981	0.32303	0	0	0	226.721	245.141	55.6862	93.3834	0	0.981325	61321163	-719963	chr14:60501163-61321163	1700109G14Rik,Arl11,C1qtnf9,Mipep,Sacs,Sgcg,Spata13,Tnfrsf19,	8	chr14:61321163-62481163	4930556J02Rik,Dleu2,Dleu7,Ebpl,Gucy1b2,Kcnrg,Kpna3,Mir15a,Mir16-1,Rnaseh2b,Spryd7,Trim13,	12	62481163	437716	chr14:61321163-62481163	4930556J02Rik,Dleu2,Dleu7,Ebpl,Gucy1b2,Kcnrg,Kpna3,Mir15a,Mir16-1,Rnaseh2b,Spryd7,Trim13,	12	chr14:62481163-63021163	4931440J10Rik,Defb43,Defb47,Defb48,Fam124a,Ints6,Mir6541,Mir8098,Serpine3,Wdfy2,	10
chr5	9426727	9428479	0.31981	0.21701	0	1	1	231.808	237.002	0	13.3149	0	0.928315	8020000	-1406727	chr5:5480000-8020000	4921511H03Rik,Cfap69,Cldn12,Gm8773,Gtpbp10,Steap1,Steap2,Steap4,Zfp804b,	9	chr5:8020000-9440000	9330182L06Rik,Abcb1a,Abcb1b,Abcb4,Adam22,Crot,Dbf4,Dmtf1,Mir879,Rundc3b,Slc25a40,Sri,Tmem243,	13	9440000	11521	chr5:8020000-9440000	9330182L06Rik,Abcb1a,Abcb1b,Abcb4,Adam22,Crot,Dbf4,Dmtf1,Mir879,Rundc3b,Slc25a40,Sri,Tmem243,	13	chr5:9440000-9940000	9330182L06Rik,Grm3,	2
chr16	96684040	96686290	0.31981	0.1894	0	1	1	248.211	247.051	0	91.1856	0	0.91451	96358393	-325647	chr16:95978393-96358393	B3galt5,Brwd1,Hmgn1,Lca5l,Psmg1,Sh3bgr,Wrb,	7	chr16:96358393-97318393	Dscam,Igsf5,Itgb2l,Pcp4,	4	97318393	632103	chr16:96358393-97318393	Dscam,Igsf5,Itgb2l,Pcp4,	4	chr16:97318393-98097985	A630089N07Rik,B230307C23Rik,Bace2,C2cd2,Fam3b,Mir6964,Mx1,Mx2,Prdm15,Ripk4,Tmprss2,Zbtb21,	12
chr12	64829449	64831645	0.31981	0.18112	0	0	0	170.197	11.9236	125.782	127.589	0	0.91037	63719013	-1110436	chr12:61799013-63719013	Lrfn5,Spanxn4,	2	chr12:63719013-64919013	Fscb,Gm527,	2	64919013	87368	chr12:63719013-64919013	Fscb,Gm527,	2	chr12:64919013-65179013	Fam179b,Fancm,Fkbp3,Gm527,Klhl28,Mis18bp1,Prpf39,	7
chr1	25509146	25511751	0.31981	0.1397	0	1	1	268.91	361.62	195.092	160.978	0	0.88966	24293161	-1215985	chr1:23693161-24293161	B3gat2,Col19a1,Col9a1,Fam135a,Sdhaf4,Smap1,	6	chr1:24293161-25723155	Adgrb3,Col19a1,Gm20172,Lmbrd1,	4	25723155	211404	chr1:24293161-25723155	Adgrb3,Col19a1,Gm20172,Lmbrd1,	4	chr1:25723155-27123155	4931408C20Rik,Adgrb3,	2
chr19	22551086	22553017	0.31981	0.08338	0	1	1	245.478	251.729	166.885	0	0	0.8615	22325510	-225576	chr19:21765510-22325510	Tmem2,Trpm3,	2	chr19:22325510-22905510	Mir204,Trpm3,	2	22905510	352493	chr19:22325510-22905510	Mir204,Trpm3,	2	chr19:22905510-23285510	Klf9,Mir1192,Smc5,Trpm3,	4
chr2	58281716	58283515	0.31981	0.04859	0	1	1	221.737	0	0	0	0	0.594105	57967589	-314127	chr2:57407589-57967589		0	chr2:57967589-58687589	Acvr1,Acvr1c,Cytip,Ermn,Galnt5,Gm13544,Gm13546,Upp2,	8	58687589	404074	chr2:57967589-58687589	Acvr1,Acvr1c,Cytip,Ermn,Galnt5,Gm13544,Gm13546,Upp2,	8	chr2:59501943-60441943	Baz2b,Cd302,Dapl1,Gm13580,Ly75,March7,Pla2r1,Tanc1,Wdsub1,	9
chr2	167984577	167988423	0.31981	0.02485	0	1	1	111.877	0	0	0	0	0.582235	167514500	-470077	chr2:166914500-167514500	1500012F01Rik,B4galt5,Cse1l,Ddx27,Kcnb1,Ptgis,Rnf114,Slc9a8,Snord12,Spata2,Stau1,Znfx1,	12	chr2:167514500-168094500	A530013C23Rik,Cebpb,Fam65c,Pard6b,Ptpn1,Rnf114,Snai1,Tmem189,Ube2v1,	9	168094500	106077	chr2:167514500-168094500	A530013C23Rik,Cebpb,Fam65c,Pard6b,Ptpn1,Rnf114,Snai1,Tmem189,Ube2v1,	9	chr2:168094500-169014500	1700017J07Rik,Adnp,Atp9a,Dpm1,E130018N17Rik,Kcng1,Mir7004,Mocs3,Nfatc2,Pard6b,Sall4,Zfp64,	12
chr13	99836848	99839372	0.31961	0.29873	0	0	0	198.237	104.387	74.6021	0	0	0.968975	99330045	-506803	chr13:98710045-99330045	1700024P04Rik,2310020H05Rik,Fcho2,Ptcd2,Tnpo1,Zfp366,	6	chr13:99330045-100110045	6430562O15Rik,Bdp1,Cartpt,Map1b,Mccc2,Mrps27,Ptcd2,Serf1,	8	100110045	270673	chr13:99330045-100110045	6430562O15Rik,Bdp1,Cartpt,Map1b,Mccc2,Mrps27,Ptcd2,Serf1,	8	chr13:100110045-100610045	Gtf2h2,Marveld2,Naip1,Naip2,Naip5,Naip6,Naip7,Ocln,Serf1,Smn1,	10
chr4	141809215	141812482	0.31961	0.164	0	1	1	22.9712	114.904	200.647	0	0	0.90161	141624085	-185130	chr4:141364085-141624085	AI507597,B330016D10Rik,Clcnka,Clcnkb,Fam131c,Fblim1,Gm694,Hspb7,Slc25a34,Spen,Tmem82,Zbtb17,	12	chr4:141624085-141964085	Agmat,Casp9,Cela2a,Ctrc,Ctrcos,Ddi2,Dnajc16,Efhd2,Fhad1,Plekhm2,Rsc1a1,	11	141964085	151603	chr4:141624085-141964085	Agmat,Casp9,Cela2a,Ctrc,Ctrcos,Ddi2,Dnajc16,Efhd2,Fhad1,Plekhm2,Rsc1a1,	11	chr4:141964085-143410097	4930455G09Rik,Fhad1,Fhad1os1,Kazn,Lrrc38,Mir7021,Pdpn,Pramel1,Prdm2,Tmem51,Tmem51os1,	11
chr11	90017211	90020094	0.31961	0.05411	0	0	0	292.623	286.845	94.9087	249.15	0	0.846665	89078686	-938525	chr11:88838686-89078686	2210409E12Rik,4930556N13Rik,Akap1,Coil,Dgke,Dgkeos,Gm15698,Gm525,Scpep1,Scpep1os,Trim25,	11	chr11:89078686-90178686	4932411E22Rik,Ankfn1,Gm525,Nog,Pctp,Tmem100,	6	90178686	158592	chr11:89078686-90178686	4932411E22Rik,Ankfn1,Gm525,Nog,Pctp,Tmem100,	6	chr11:90178686-90678686	Cox11,Hlf,Mmd,Stxbp4,Tom1l1,	5
chr19	46337501	46340284	0.31961	0.04417	0.12453	1	1	168.892	0	0	0	0	0.65396	46065510	-271991	chr19:45745510-46065510	9130011E15Rik,Hps6,Kcnip2,Ldb1,Mgea5,Npm3,Pprc1,	7	chr19:46065510-46525510	2310034G01Rik,Actr1a,Cuedc2,Elovl3,Fbxl15,Gbf1,Mir146b,Nfkb2,Nolc1,Pitx3,Pprc1,Psd,Sufu,Tmem180,Trim8,	15	46525510	185226	chr19:46065510-46525510	2310034G01Rik,Actr1a,Cuedc2,Elovl3,Fbxl15,Gbf1,Mir146b,Nfkb2,Nolc1,Pitx3,Pprc1,Psd,Sufu,Tmem180,Trim8,	15	chr19:46525510-47185510	2010012O05Rik,Arl3,As3mt,Calhm1,Calhm2,Cnnm2,Cyp17a1,Ina,Neurl1a,Nt5c2,Pcgf6,Pdcd11,Sfxn2,Taf5,Usmg5,Wbp1l,	16
chr4	86822768	86824119	0.31961	0	0	1	1	61.596	0	0	0	0	0.56961	86554096	-268672	chr4:85814096-86554096	Adamtsl1,Saxo1,	2	chr4:86554096-86934096	Acer2,Dennd4c,Haus6,Plin2,Rps6,Rraga,Saxo1,Saxo1os,Scarna8,	9	86934096	109977	chr4:86554096-86934096	Acer2,Dennd4c,Haus6,Plin2,Rps6,Rraga,Saxo1,Saxo1os,Scarna8,	9	chr4:86934096-88854096	C87499,Focad,Gm13271,Gm13272,Gm13275,Gm13276,Gm13277,Gm13278,Gm13279,Gm13283,Gm13285,Gm13286,Gm13287,Gm13288,Gm13289,Gm13290,Hacd4,Ifna1,Ifna11,Ifna12,Ifna13,Ifna14,Ifna15,Ifna16,Ifna2,Ifna4,Ifna5,Ifna6,Ifna7,Ifna9,Ifnab,Ifnb1,Ifnz,Klhl9,Mir491,Mllt3,Slc24a2,	37
chr8	95301918	95303933	0.31961	0.05025	0	1	1	0	0	0	0	0	0.344735	95276100	-25818	chr8:94696100-95276100	Adgrg1,Adgrg3,Adgrg5,Ccdc102a,Ccl17,Ccl22,Ciapin1,Cngb1,Coq9,Cx3cl1,Dok4,Drc7,Katnb1,Kifc3,Pllp,Polr2c,	16	chr8:95316100-95936100	4930513N10Rik,Ccdc113,Cfap20,Cnot1,Csnk2a2,Gins3,Got2,Mir7073,Mmp15,Ndrg4,Prss54,Setd6,Slc38a7,Tepp,Usb1,Zfp319,	16	95316100	12167	chr8:94696100-95276100	Adgrg1,Adgrg3,Adgrg5,Ccdc102a,Ccl17,Ccl22,Ciapin1,Cngb1,Coq9,Cx3cl1,Dok4,Drc7,Katnb1,Kifc3,Pllp,Polr2c,	16	chr8:95316100-95936100	4930513N10Rik,Ccdc113,Cfap20,Cnot1,Csnk2a2,Gins3,Got2,Mir7073,Mmp15,Ndrg4,Prss54,Setd6,Slc38a7,Tepp,Usb1,Zfp319,	16
chr4	88757074	88758335	0.31961	0.00166	0	1	0	0	0	0	0	0	0.32044	86934096	-1822978	chr4:86554096-86934096	Acer2,Dennd4c,Haus6,Plin2,Rps6,Rraga,Saxo1,Saxo1os,Scarna8,	9	chr4:86934096-88854096	C87499,Focad,Gm13271,Gm13272,Gm13275,Gm13276,Gm13277,Gm13278,Gm13279,Gm13283,Gm13285,Gm13286,Gm13287,Gm13288,Gm13289,Gm13290,Hacd4,Ifna1,Ifna11,Ifna12,Ifna13,Ifna14,Ifna15,Ifna16,Ifna2,Ifna4,Ifna5,Ifna6,Ifna7,Ifna9,Ifnab,Ifnb1,Ifnz,Klhl9,Mir491,Mllt3,Slc24a2,	37	88854096	95761	chr4:86934096-88854096	C87499,Focad,Gm13271,Gm13272,Gm13275,Gm13276,Gm13277,Gm13278,Gm13279,Gm13283,Gm13285,Gm13286,Gm13287,Gm13288,Gm13289,Gm13290,Hacd4,Ifna1,Ifna11,Ifna12,Ifna13,Ifna14,Ifna15,Ifna16,Ifna2,Ifna4,Ifna5,Ifna6,Ifna7,Ifna9,Ifnab,Ifnb1,Ifnz,Klhl9,Mir491,Mllt3,Slc24a2,	37	chr4:88854096-89134096	Gm12603,Ifne,Mir31,	3
chr11	107112433	107113997	0.31961	0	0	1	1	0	0	0	0	0	0.31961	106998686	-113747	chr11:106298686-106998686	2310007L24Rik,Cd79b,Cep95,Ddx5,Ern1,Gh,Icam2,Kpna2,Milr1,Mir3064,Pecam1,Polg2,Scn4a,Smurf2,Snord104,Tex2,	16	chr11:106998686-107178686	1810010H24Rik,Bptf,Gm11715,Kpna2,Nol11,	5	107178686	64689	chr11:106998686-107178686	1810010H24Rik,Bptf,Gm11715,Kpna2,Nol11,	5	chr11:107178686-107498686	Nol11,Pitpnc1,Psmd12,	3
chr3	100188720	100190543	0.31941	0.1894	0	1	1	135.163	284.683	58.2246	56.6033	0	0.91411	100096077	-92643	chr3:98576077-100096077	Gm12440,Hao2,Hsd3b1,Hsd3b2,Hsd3b3,Hsd3b5,Hsd3b6,Mir6481,Spag17,Tbx15,Wars2,	11	chr3:100096077-100916077	4930406D18Rik,Fam46c,Gdap2,Man1a2,Spag17,Vtcn1,Wdr3,	7	100916077	725534	chr3:100096077-100916077	4930406D18Rik,Fam46c,Gdap2,Man1a2,Spag17,Vtcn1,Wdr3,	7	chr3:100916077-101876077	Atp1a1,Cd101,Cd2,Igsf3,Mab21l3,Ptgfrn,Slc22a15,Trim45,Ttf2,	9
chr2	70560091	70570132	0.31941	0.1386	0	1	1	111.269	183.65	95.3634	27.5606	68.3783	0.88871	70021943	-538148	chr2:69581943-70021943	Bbs5,Ccdc173,Fastkd1,Klhl23,Klhl41,Lrp2,Mettl5,Phospho2,Ppig,Ssb,Ubr3,	11	chr2:70021943-70641943	Erich2,Gad1,Gad1os,Myo3b,Sp5,Ubr3,	6	70641943	71811	chr2:70021943-70641943	Erich2,Gad1,Gad1os,Myo3b,Sp5,Ubr3,	6	chr2:70641943-71121943	Cybrd1,Dcaf17,Gorasp2,Mettl8,Tlk1,	5
chr2	20615334	20616939	0.31941	0.09387	0	1	1	326.255	124.874	240.639	0	0	0.866345	20218373	-396961	chr2:19398373-20218373	4921504E06Rik,Gm3230,Otud1,Ptf1a,Ptf1aos,	5	chr2:20218373-20818373	Etl4,	1	20818373	201434	chr2:20218373-20818373	Etl4,	1	chr2:20818373-21278373	Arhgap21,Enkur,Gm13375,Thnsl1,	4
chr2	107082478	107084140	0.31941	0.01546	0	0	0	111.81	298.438	212.898	0	0	0.82714	106999843	-82635	chr2:106299843-106999843	Arl14ep,Gm14015,Mpped2,	3	chr2:106999843-107959843	Fshb,Kcna4,	2	107959843	875703	chr2:106999843-107959843	Fshb,Kcna4,	2	chr2:107959843-109879843	Bdnf,Kif18a,Mettl15,	3
chr17	86215107	86216816	0.31941	0.09774	0	1	1	298.056	0	0	0	0	0.61828	86140660	-74447	chr17:85620660-86140660	Six2,Six3,Srbd1,	3	chr17:86140660-86480660	2010106C02Rik,Prkce,Srbd1,	3	86480660	263844	chr17:86140660-86480660	2010106C02Rik,Prkce,Srbd1,	3	chr17:86480660-86900660	Epas1,Prkce,	2
chr6	128604026	128605372	0.31941	0.06792	0	0	0	307.14	0	0	0	0	0.60337	128489982	-114044	chr6:128109982-128489982	4933413G19Rik,9330102E08Rik,Fkbp4,Foxm1,Gm10069,Itfg2,Nrip2,Pzp,Rhno1,Tead4,Tspan9,Tulp3,	12	chr6:128489982-128829982	BC048546,Clec2h,Gm10069,Klrb1,Klrb1a,Klrb1b,Klrb1c,Pzp,	8	128829982	224610	chr6:128489982-128829982	BC048546,Clec2h,Gm10069,Klrb1,Klrb1a,Klrb1b,Klrb1c,Pzp,	8	chr6:128829982-129369982	2310001H17Rik,4922502D21Rik,BC035044,BC064078,Cd69,Clec12a,Clec2d,Clec2e,Clec2f,Clec2g,Clec2i,Gm15987,Klrb1-ps1,Klrb1f,Mir7649,	15
chr2	131825099	131829437	0.31921	0.24572	0	1	1	135.665	78.3576	0	58.2464	0	0.94207	131814264	-10835	chr2:131534264-131814264	Adra1d,Mir3098,	2	chr2:131814264-132294264	5330413P13Rik,Cds2,Erv3,Pcna,Prn,Prnd,Prnp,Rassf2,Slc23a2,Tmem230,	10	132294264	464827	chr2:131814264-132294264	5330413P13Rik,Cds2,Erv3,Pcna,Prn,Prnd,Prnp,Rassf2,Slc23a2,Tmem230,	10	chr2:132294264-132974264	1110034G24Rik,1700026D11Rik,4921508D12Rik,AU019990,Cds2,Chgb,Crls1,Fermt1,Gpcpd1,Lrrn4,Mcm8,Prokr2,Trmt6,	13
chr9	124118066	124119288	0.31921	0.11154	0	0	0	22.4869	94.2077	19.7349	0	0	0.87498	NA	NA	NA	NA	NA	NA	NA	NA	NA	NA	NA	NA	NA	NA	NA	NA
chr16	32201607	32203803	0.31921	0.037	0	0	0	305.732	269.338	106.913	187.62	0	0.83771	31939914	-261693	chr16:31439914-31939914	Bdh1,Dlg1,Mfi2,Pigz,	4	chr16:31939914-32699914	0610012G03Rik,Bex6,Cep19,Fbxo45,Gm15694,Mir1946a,Ncbp2,Nrros,Pak2,Pcyt1a,Pigx,Pigz,Rnf168,Senp5,Slc51a,Smco1,Tctex1d2,Tfrc,Tm4sf19,Tnk2,Tnk2os,Ubxn7,Wdr53,Zdhhc19,	24	32699914	496111	chr16:31939914-32699914	0610012G03Rik,Bex6,Cep19,Fbxo45,Gm15694,Mir1946a,Ncbp2,Nrros,Pak2,Pcyt1a,Pigx,Pigz,Rnf168,Senp5,Slc51a,Smco1,Tctex1d2,Tfrc,Tm4sf19,Tnk2,Tnk2os,Ubxn7,Wdr53,Zdhhc19,	24	chr16:32699914-33199914	1700021K19Rik,Fyttd1,Gm933,Iqcg,Lmln,Lrch3,Mir1947,Muc20,Muc4,Osbpl11,Rpl35a,	11
chr8	84935888	84938618	0.31921	0	0	1	1	75.8995	55.7845	18.5471	113.051	0	0.81921	84596101	-339787	chr8:84016101-84596101	4930432K21Rik,Cacna1a,Cc2d1a,Ccdc130,D8Ertd738e,Dcaf15,Il27ra,Mir181c,Mir181d,Mir23a,Mir24-2,Mir27a,Mir3074-2,Mir709,Mri1,Nanos3,Palm3,Podnl1,Rfx1,Rln3,Zswim4,	21	chr8:84596101-84956101	Cacna1a,Calr,Dand5,Dnase2a,Farsa,Gadd45gip1,Gcdh,Gm38426,Ier2,Klf1,Lyl1,Mast1,Mir7069,Nacc1,Nfix,Rad23a,Rtbdn,Syce2,Trmt1,	19	84956101	17483	chr8:84596101-84956101	Cacna1a,Calr,Dand5,Dnase2a,Farsa,Gadd45gip1,Gcdh,Gm38426,Ier2,Klf1,Lyl1,Mast1,Mir7069,Nacc1,Nfix,Rad23a,Rtbdn,Syce2,Trmt1,	19	chr8:84956101-85436101	2310036O22Rik,4921524J17Rik,A230103J11Rik,Asna1,Best2,Cks1brt,Dhps,Fbxw9,Gm5741,Hook2,Junb,Man2b1,Mir7070,Mylk3,Olfr371,Orc6,Prdx2,Rnaseh2a,Rtbdn,Tnpo2,Vps35,Wdr83,Wdr83os,Zfp791,	24
chr9	102477765	102479810	0.31921	0	0	0	0	288.014	11.0909	10.9847	33.0427	0	0.81921	101197670	-1280095	chr9:100439581-101197670	Il20rb,Msl2,Nck1,Pccb,Ppp2r3a,Slc35g2,Stag1,	7	chr9:101197670-102557670	Ephb1,Gm28979,Ky,Mir7243,Ppp2r3a,	5	102557670	77860	chr9:101197670-102557670	Ephb1,Gm28979,Ky,Mir7243,Ppp2r3a,	5	chr9:102557670-103357670	1300017J02Rik,Amotl2,Anapc13,Cdv3,Cep63,Gm5627,Rab6b,Ryk,Slco2a1,Srprb,Topbp1,Trf,	12
chr14	21608659	21611952	0.31921	0.15295	0	1	1	172.142	0	16.1421	86.3996	0	0.645685	21080778	-527881	chr14:20700778-21080778	6230400D17Rik,Adk,Ap3m1,Camk2g,Chchd1,Ndst2,Plau,Vcl,Zswim8,	9	chr14:21080778-21860778	Adk,Comtd1,Dupd1,Dusp13,Kat6b,Samd8,Vdac2,	7	21860778	248826	chr14:21080778-21860778	Adk,Comtd1,Dupd1,Dusp13,Kat6b,Samd8,Vdac2,	7	chr14:21860778-23540778	1700112E06Rik,4930405A10Rik,Gm10248,Kcnma1,Zfp503,	5
chr3	132505476	132507117	0.31921	0.05743	0	0	0	0	306.745	156.98	212.842	0	0.597925	131977036	-528440	chr3:131597036-131977036	Papss1,	1	chr3:131977036-132657036	Dkk2,Gm5549,	2	132657036	149919	chr3:131977036-132657036	Dkk2,Gm5549,	2	chr3:132657036-133297036	Aimp1,Arhgef38,Gm29811,Gstcd,Ints12,Npnt,Tbck,	7
chr15	38683466	38685170	0.31921	0	0	1	1	71.8653	0	0	0	0	0.56921	38250245	-433221	chr15:37950245-38250245	Odf1,Rrm2b,Ubr5,	3	chr15:38250245-38690245	2310043O21Rik,Atp6v1c1,Azin1,Klf10,Mir6951,	5	38690245	5075	chr15:38250245-38690245	2310043O21Rik,Atp6v1c1,Azin1,Klf10,Mir6951,	5	chr15:39348454-39848454	Dcstamp,Dpys,Gm16291,Rims2,	4
chr17	27149317	27153849	0.31921	0	0	1	1	30.7871	0	0	0	0	0.56921	26923055	-226262	chr17:26243055-26923055	Atp6v0e,Bnip1,Crebrf,Dusp1,Ergic1,Gm27740,Gm27775,Itfg3,Kifc5b,Luc7l,Neurl1b,Nkx2-5,	12	chr17:26923055-27203055	Bak1,Cuta,Ggnbp1,Ip6k3,Itpr3,Kifc5b,Lemd2,Mir3083,Mir6968,Mir7677,Phf1,Syngap1,Uqcc2,Zbtb9,	14	27203055	49206	chr17:26923055-27203055	Bak1,Cuta,Ggnbp1,Ip6k3,Itpr3,Kifc5b,Lemd2,Mir3083,Mir6968,Mir7677,Phf1,Syngap1,Uqcc2,Zbtb9,	14	chr17:27203055-27543055	9630028I04Rik,Grm4,Lemd2,Mir7214,Mir7216,Mir7217,Mir7218,	7
chr6	135024832	135027454	0.319	0.09277	0	0	0	102.694	153.512	13.4325	33.228	0	0.865385	134989982	-34850	chr6:134629982-134989982	1190002F15Rik,2810454H06Rik,Apold1,Cdkn1b,Crebl2,Dusp16,Gpr19,Loh12cr1,Mansc1,	9	chr6:134989982-135409982	8430419L09Rik,Ddx47,Emp1,Gm19434,Gprc5a,Gprc5d,Gsg1,Hebp1,Pbp2,	9	135409982	382528	chr6:134989982-135409982	8430419L09Rik,Ddx47,Emp1,Gm19434,Gprc5a,Gprc5d,Gsg1,Hebp1,Pbp2,	9	chr6:135409982-136369977	4930425L21Rik,Gm8994,Grin2b,	3
chr1	56975453	56978838	0.319	0.09111	0	0	1	178.298	210.588	89.3778	72.3934	49.3138	0.864555	55883156	-1092297	chr1:55183156-55883156	Boll,Mars2,Plcl1,Rftn2,	4	chr1:55883156-57363156	1700003I22Rik,4930558J18Rik,9130024F11Rik,9130227L01Rik,BC055402,Hsfy2,Satb2,	7	57363156	384318	chr1:55883156-57363156	1700003I22Rik,4930558J18Rik,9130024F11Rik,9130227L01Rik,BC055402,Hsfy2,Satb2,	7	chr1:57363156-58403156	1700066M21Rik,4930558J18Rik,9430016H08Rik,Aox1,Aox2,Aox3,Aox4,Bzw1,Kctd18,Sgol2a,Spats2l,Tyw5,	12
chr3	108199744	108202070	0.319	0	0	1	1	74.9408	270.137	0	96.5952	57.6341	0.819	108157082	-42662	chr3:107597082-108157082	4933431E20Rik,Ahcyl1,Alx3,Ampd2,Csf1,Eps8l3,Gnai3,Gnat2,Gpr61,Gstm1,Gstm2,Gstm3,Gstm4,Gstm5,Gstm6,Gstm7,Strip1,	17	chr3:108157082-108657082	1700013F07Rik,5330417C22Rik,Amigo1,Atxn7l2,Celsr2,Clcc1,Cyb561d1,Gm12522,Mybphl,Psma5,Psrc1,Sars,Scarna2,Sort1,Sypl2,Taf13,Tmem167b,Wdr47,	18	108657082	455012	chr3:108157082-108657082	1700013F07Rik,5330417C22Rik,Amigo1,Atxn7l2,Celsr2,Clcc1,Cyb561d1,Gm12522,Mybphl,Psma5,Psrc1,Sars,Scarna2,Sort1,Sypl2,Taf13,Tmem167b,Wdr47,	18	chr3:108657082-109097082	Aknad1,Clcc1,Fam102b,Fndc7,Gpsm2,Henmt1,Prpf38b,Slc25a54,Stxbp3,	9
chr2	129501998	129503893	0.319	0.35229	0	1	1	293.342	0	0	0	0	0.745145	129474264	-27734	chr2:128634264-129474264	A730036I17Rik,AI847159,Anapc1,Chchd5,Ckap2l,F830045P16Rik,Fbln7,Gm14023,Il1a,Il1b,Il1bos,Mertk,Polr1b,Slc20a1,Tmem87b,Ttl,Zc3h6,Zc3h8,	18	chr2:129474264-130574264	1700020A23Rik,4930473A02Rik,4932416H05Rik,AU015228,Cpxm1,Ebf4,F830045P16Rik,Idh3b,Mir6339,Mrps26,Nop56,Pced1a,Pdyn,Ptpra,Sirpa,Snord110,Snord57,Snrpb,Stk35,Tgm3,Tgm6,Tmc2,Tmem239,Vps16,	24	130574264	1070371	chr2:129474264-130574264	1700020A23Rik,4930473A02Rik,4932416H05Rik,AU015228,Cpxm1,Ebf4,F830045P16Rik,Idh3b,Mir6339,Mrps26,Nop56,Pced1a,Pdyn,Ptpra,Sirpa,Snord110,Snord57,Snrpb,Stk35,Tgm3,Tgm6,Tmc2,Tmem239,Vps16,	24	chr2:130574264-130994264	4930402H24Rik,A730017L22Rik,Atrn,Avp,Ddrgk1,Fastkd5,Gm14057,Itpa,Lzts3,Oxt,Slc4a11,Ubox5,	12
chr4	153480281	153486323	0.319	0.30425	0	1	1	0	205.194	178.176	104.07	38.774	0.721125	152505891	-974390	chr4:152165891-152505891	Acot7,Chd5,Gpr153,Hes3,Icmt,Kcnab2,Nphp4,Rnf207,Rpl22,	9	chr4:152505891-153965891	A430005L14Rik,Ajap1,BC039966,Dffb,Gm833,Nphp4,	6	153965891	479568	chr4:152505891-153965891	A430005L14Rik,Ajap1,BC039966,Dffb,Gm833,Nphp4,	6	chr4:153965891-154305891	Arhgef16,Ccdc27,Cep104,Dffb,Lrrc47,Megf6,Smim1,Tprgl,Trp73,Wdr8,	10
chr6	145009410	145011698	0.319	0.00828	0	1	1	0	307.071	41.3473	0	0	0.57314	144991480	-17930	chr6:143211480-144991480	1700060C16Rik,D6Ertd474e,Sox5,Sox5os3,	4	chr6:144991480-146411478	1700073E17Rik,Bcat1,Bhlhe41,Casc1,Gm15706,Ifltd1,Itpr2,Kras,Lrmp,Lyrm5,Rassf8,Sspn,Tuba3b,	13	146411478	1399780	chr6:144991480-146411478	1700073E17Rik,Bcat1,Bhlhe41,Casc1,Gm15706,Ifltd1,Itpr2,Kras,Lrmp,Lyrm5,Rassf8,Sspn,Tuba3b,	13	chr6:146411478-146811478	4930479D17Rik,Arntl2,Asun,Fgfr1op2,Gm6654,Itpr2,Med21,Stk38l,Tm7sf3,	9
chr8	68360114	68362984	0.3188	0.19989	0	1	1	368.501	240.482	10.606	21.9053	0	0.918745	67956101	-404013	chr8:67416101-67956101	Nat1,Nat2,Nat3,Psd3,	4	chr8:67956101-68756101	1700125H03Rik,Csgalnact1,Psd3,Sh2d4a,	4	68756101	393117	chr8:67956101-68756101	1700125H03Rik,Csgalnact1,Psd3,Sh2d4a,	4	chr8:68756101-69396101	Atp6v1b2,D130040H23Rik,Gm10033,Ints10,Lpl,Lzts1,Slc18a1,Zfp930,	8
chr7	82258408	82261266	0.3188	0.03368	0	1	1	409.399	304.329	103.488	189.082	0	0.83564	81755114	-503294	chr7:81175114-81755114	2900076A07Rik,Ap3b2,BC048679,Cpeb1,Fsd2,Homer2,Mir1839,Pde8a,Rps17,Whamm,	10	chr7:81755114-82331490	3110040N11Rik,Bnc1,Btbd1,Fam103a1,Gm20744,Hdgfrp3,Sh3gl3,Tm6sf1,	8	82331490	70224	chr7:81755114-82331490	3110040N11Rik,Bnc1,Btbd1,Fam103a1,Gm20744,Hdgfrp3,Sh3gl3,Tm6sf1,	8	chr7:82331490-82651490	Adamtsl3,Eftud1,Saxo2,	3
chr7	126501213	126504726	0.3188	0.00166	0	1	1	56.7572	23.4979	0	17.9436	20.5236	0.81963	126196486	-304727	chr7:125656486-126196486	D430042O09Rik,Gsg1l,Gtf3c1,Xpo6,	4	chr7:126196486-126736486	1700123J17Rik,Apobr,Atp2a1,Atxn2l,Bola2,Ccdc101,Cd19,Cln3,Coro1a,Eif3c,Il27,Lat,Mir7058,Mir7059,Nfatc2ip,Nupr1,Rabep2,Sbk1,Sh2b1,Slx1b,Spns1,Sult1a1,Tufm,Xpo6,	24	126736486	231760	chr7:126196486-126736486	1700123J17Rik,Apobr,Atp2a1,Atxn2l,Bola2,Ccdc101,Cd19,Cln3,Coro1a,Eif3c,Il27,Lat,Mir7058,Mir7059,Nfatc2ip,Nupr1,Rabep2,Sbk1,Sh2b1,Slx1b,Spns1,Sult1a1,Tufm,Xpo6,	24	chr7:126736486-127256486	4930451I11Rik,AI467606,Aldoa,Asphd1,Cd2bp2,Cdipt,Doc2a,Fam57b,Gdpd3,Gm4532,Hirip3,Ino80e,Kctd13,Kif22,Mapk3,Maz,Mvp,Mylpf,Pagr1a,Ppp4c,Prrt2,Qprt,Sept1,Sez6l2,Spn,Taok2,Tbc1d10b,Tbx6,Tmem219,Ypel3,Zfp553,Zfp771,Zg16,	33
chr18	53355979	53357566	0.3188	0.09939	0	1	1	226.019	0	0	0	0	0.618495	52940346	-415633	chr18:52480346-52940346	1700034E13Rik,Gykl1,Lox,Mir467f,Sncaip,Srfbp1,Zfp474,	7	chr18:52940346-53960346	Cep120,Csnk1g3,Gm19466,Ppic,Prdm6,Snx2,Snx24,	7	53960346	602780	chr18:52940346-53960346	Cep120,Csnk1g3,Gm19466,Ppic,Prdm6,Snx2,Snx24,	7	chr18:53960346-56340346	9330117O12Rik,Redrum,Zfp608,	3
chr5	140888868	140891874	0.3188	0	0	1	1	70.121	0	0	0	0	0.5688	140764046	-124822	chr5:140424046-140764046	Amz1,Brat1,Chst12,Eif3b,Gna12,Grifin,Iqce,Lfng,Mir7038,Ttyh3,	10	chr5:140764046-142464046	Ap5z1,Card11,Foxk1,Gna12,Sdk1,	5	142464046	1572172	chr5:140764046-142464046	Ap5z1,Card11,Foxk1,Gna12,Sdk1,	5	chr5:142464046-142724047	Ap5z1,Mmd2,Papolb,Radil,Slc29a4,Wipi2,	6
chr12	105426459	105428966	0.3186	0.35892	0	0	0	129.899	286.334	92.0092	88.4401	0	0.99806	105021790	-404669	chr12:104421790-105021790	Clmn,Dicer1,Gsc,Syne3,	4	chr12:105021790-105821790	AU015791,Ak7,Atg2b,Bdkrb1,Bdkrb2,D430019H16Rik,Glrx5,Gm2721,Gskip,Mir3069,Papola,Scarna13,Snhg10,Tcl1,Tcl1b1,Tcl1b2,Tcl1b3,Tcl1b4,Tcl1b5,Tunar,	20	105821790	392824	chr12:105021790-105821790	AU015791,Ak7,Atg2b,Bdkrb1,Bdkrb2,D430019H16Rik,Glrx5,Gm2721,Gskip,Mir3069,Papola,Scarna13,Snhg10,Tcl1,Tcl1b1,Tcl1b2,Tcl1b3,Tcl1b4,Tcl1b5,Tunar,	20	chr12:105821790-106501790	1700121N20Rik,Papola,Vrk1,	3
chr10	115096723	115097980	0.3186	0.15516	0	1	1	210.753	459.602	135.684	0	0	0.89618	114162944	-933779	chr10:112922944-114162944	Atxn7l3b,Mir669h,	2	chr10:114162944-115162944	Tph2,Trhde,	2	115162944	64964	chr10:114162944-115162944	Tph2,Trhde,	2	chr10:115162944-116202944	4933416C03Rik,A930009A15Rik,Lgr5,Ptprr,Rab21,Tbc1d15,Thap2,Tmem19,Tph2,Tspan8,Zfc3h1,	11
chr2	131769541	131771872	0.3186	0.08835	0	0	0	339.749	41.218	187.709	0	0	0.862775	131534264	-235277	chr2:130994264-131534264	1700037H04Rik,Adam33,Ap5s1,Atrn,Cdc25b,Cenpb,Gfra4,Hspa12b,Mavs,Mir103-2,Mir3098,Mir6973b,Pank2,Rnf24,Siglec1,Smox,Spef1,	17	chr2:131534264-131814264	Adra1d,Mir3098,	2	131814264	42392	chr2:131534264-131814264	Adra1d,Mir3098,	2	chr2:131814264-132294264	5330413P13Rik,Cds2,Erv3,Pcna,Prn,Prnd,Prnp,Rassf2,Slc23a2,Tmem230,	10
chr2	153443155	153447519	0.3186	0.05632	0	1	1	191.897	237.075	141.219	304.677	25.4919	0.84676	152914264	-528891	chr2:152654264-152914264	Bcl2l1,Cox4i2,H13,Id1,Mcts2,Mir5622,Mylk2,Tpx2,	8	chr2:152914264-153654264	2500004C02Rik,Asxl1,Ccm2l,Commd7,Dnmt3b,Dusp15,Foxs1,Hck,Kif3b,Mylk2,Nol4l,Pdrg1,Plagl2,Pofut1,Tm9sf4,Tspyl3,Ttll9,Xkr7,	18	153654264	206745	chr2:152914264-153654264	2500004C02Rik,Asxl1,Ccm2l,Commd7,Dnmt3b,Dusp15,Foxs1,Hck,Kif3b,Mylk2,Nol4l,Pdrg1,Plagl2,Pofut1,Tm9sf4,Tspyl3,Ttll9,Xkr7,	18	chr2:153654264-154394264	Bpifa1,Bpifa2,Bpifa3,Bpifa5,Bpifa6,Bpifb1,Bpifb2,Bpifb3,Bpifb4,Bpifb5,Bpifb6,Bpifb9a,Bpifb9b,Cdk5rap1,Dnmt3b,Efcab8,Mapre1,Snta1,Sun5,	19
chr15	95573471	95576107	0.3186	0.37604	0	0	0	0	224.061	28.4559	73.341	0	0.75662	94689569	-883902	chr15:94249569-94689569	Adamts20,D630010B17Rik,Irak4,Pus7l,Tmem117,Twf1,	6	chr15:94689569-95649569	Dbx2,LOC100043315,Nell2,Tmem117,	4	95649569	73462	chr15:94689569-95649569	Dbx2,LOC100043315,Nell2,Tmem117,	4	chr15:95649569-96449569	2610037D02Rik,4833422M21Rik,Ano6,Arid2,D030018L15Rik,Dbx2,E330033B04Rik,Gm4371,Gm6961,Scaf11,	10
chr15	76203124	76210403	0.3186	0.02485	0.15472	1	1	168.721	0	0	50.9598	0	0.658385	76169570	-33554	chr15:75889570-76169570	BC024139,Ccdc166,Eef1d,Eppk1,Fam83h,Mapk15,Mir6952,Naprt,Nrbp2,Puf60,Pycrl,Scrib,Tigd5,Tsta3,Zfp623,Zfp707,	16	chr15:76169570-76389570	Cyc1,Exosc4,Gm10872,Gpaa1,Grina,Hgh1,Maf1,Mir1942,Mir6953,Mroh1,Oplah,Parp10,Plec,Sharpin,Smpd5,Spatc1,Tssk5,	17	76389570	179167	chr15:76169570-76389570	Cyc1,Exosc4,Gm10872,Gpaa1,Grina,Hgh1,Maf1,Mir1942,Mir6953,Mroh1,Oplah,Parp10,Plec,Sharpin,Smpd5,Spatc1,Tssk5,	17	chr15:76389570-76949570	1110038F14Rik,Adck5,Arhgap39,Bop1,C030006K11Rik,Commd5,Cpsf1,Cyhr1,Dgat1,Fbxl6,Foxh1,Gpt,Hsf1,Kifc2,Lrrc14,Lrrc24,Mfsd3,Mir6954,Mroh1,Ppp1r16a,Recql4,Rpl8,Scrt1,Scx,Slc39a4,Slc52a2,Tonsl,Vps28,Zfp251,Zfp647,Zfp7,	31
chr1	180899886	180902339	0.3186	0.12038	0	0	0	308.446	0	0	0	0	0.62879	180789869	-110017	chr1:180249869-180789869	6330403A02Rik,Acbd3,Gm5069,Itpkb,Lin9,Mir6904,Mixl1,Parp1,Psen2,	9	chr1:180789869-181269869	9130409I23Rik,Cnih4,Ephx1,H3f3a,Lefty1,Lefty2,Nvl,Pycr2,Sde2,Tmem63a,Wdr26,	11	181269869	367530	chr1:180789869-181269869	9130409I23Rik,Cnih4,Ephx1,H3f3a,Lefty1,Lefty2,Nvl,Pycr2,Sde2,Tmem63a,Wdr26,	11	chr1:181269869-181829869	Ccdc121,Cnih3,Lbr,	3
chr19	44160433	44162599	0.3186	0.07841	0	1	1	0	223.119	65.6895	0	0	0.607805	44105510	-54923	chr19:43485510-44105510	Abcc2,BC037704,Chuk,Cnnm1,Cox15,Cpn1,Cutc,Cyp2c44,Dnmbp,Entpd7,Erlin1,Gm10768,Got1,Nkx2-3,Slc25a28,	15	chr19:44105510-44545510	Bloc1s2,Chuk,Cwf19l1,Mir5114,Pkd2l1,Scd1,Scd2,Scd3,Scd4,Sec31b,Wnt8b,	11	44545510	382911	chr19:44105510-44545510	Bloc1s2,Chuk,Cwf19l1,Mir5114,Pkd2l1,Scd1,Scd2,Scd3,Scd4,Sec31b,Wnt8b,	11	chr19:44545510-45065510	1700039E22Rik,4930414N06Rik,Fam178a,Hif1an,Lzts2,Mir6405,Mrpl43,Ndufb8,Pax2,Pdzd7,Peo1,Sec31b,Sema4g,Sfxn3,	14
chr6	91115205	91118326	0.3186	0	0	1	1	83.0265	0	0	0	0	0.5686	90610006	-505199	chr6:89650006-90610006	Aldh1l1,BC048671,Ccdc37,Chst13,Klf15,Slc41a3,Txnrd3,Uroc1,V1ra8,Vmn1r40,Vmn1r41,Vmn1r42,Vmn1r43,Vmn1r44,Vmn1r45,Vmn1r46,Vmn1r47,Vmn1r48,Vmn1r49,Vmn1r50,Vmn1r51,Vmn1r52,Vmn1r53,Vmn1r54,Zxdc,	25	chr6:90610006-91150006	Iqsec1,Nup210,Slc41a3,	3	91150006	31680	chr6:90610006-91150006	Iqsec1,Nup210,Slc41a3,	3	chr6:91150006-91510006	1810044D09Rik,4930471M09Rik,Chchd4,Fbln2,Hdac11,Tmem43,Wnt7a,Xpc,	8
chr6	114723323	114725705	0.31839	0.63887	0	1	1	68.8316	306.983	58.4693	191.87	22.546	1.13783	114612467	-110856	chr6:113750006-114490006	Atp2b2,Hrh1,Slc6a1,Slc6a11,	4	chr6:114612467-115549982	Atg7,Pparg,Syn2,Tamm41,Timp4,Tsen2,Vgll4,	7	115549982	824277	chr6:114612467-115549982	Atg7,Pparg,Syn2,Tamm41,Timp4,Tsen2,Vgll4,	7	chr6:115549982-115849982	Cand2,Efcab12,Mbd4,Mir7660,Mkrn2,Mkrn2os,Raf1,Rpl32,Snora7a,Tmem40,Tsen2,	11
chr5	27614452	27617060	0.31839	0.13473	0	1	1	348.017	188.073	25.1472	282.693	0	0.885755	27053460	-560992	chr5:26113460-27053460	4930584F24Rik,Dpp6,Gm10220,Gm7361,	4	chr5:27053460-27673460	Dpp6,Speer4b,	2	27673460	56400	chr5:27053460-27673460	Dpp6,Speer4b,	2	chr5:27673460-28433460	Cnpy1,Dpp6,En2,Htr5a,Insig1,Paxip1,Rbm33,	7
chr18	42466790	42468551	0.31839	0.10878	0	0	0	232.23	352.689	84.7789	182.518	0	0.87278	42240346	-226444	chr18:40220346-42240346	2900055J20Rik,Grxcr2,Kctd16,Lars,Plac8l1,Prelid2,Sh3rf2,	7	chr18:42240346-42600346	Gm4013,Gpr151,Lars,Pou4f3,Rbm27,Tcerg1,	6	42600346	131795	chr18:42240346-42600346	Gm4013,Gpr151,Lars,Pou4f3,Rbm27,Tcerg1,	6	chr18:42600346-43340346	Dpysl3,Ppp2r2b,Stk32a,	3
chr19	28962797	28965172	0.31839	0.0635	0	1	1	169.848	210.396	0	0	0	0.85014	28765510	-197287	chr19:28105510-28765510	D930032P07Rik,Glis3,	2	chr19:28765510-29525510	1700018L02Rik,4430402I18Rik,A930007I19Rik,Ak3,Cd274,Cdc37l1,Gm9895,Insl6,Jak2,Mir101b,Pdcd1lg2,Plgrkt,Ppapdc2,Rcl1,Ric1,Rln1,Slc1a1,	17	29525510	560338	chr19:28765510-29525510	1700018L02Rik,4430402I18Rik,A930007I19Rik,Ak3,Cd274,Cdc37l1,Gm9895,Insl6,Jak2,Mir101b,Pdcd1lg2,Plgrkt,Ppapdc2,Rcl1,Ric1,Rln1,Slc1a1,	17	chr19:29525510-30205510	9930021J03Rik,Ermp1,Gldc,Il33,Mlana,Ranbp6,Ric1,Trpd52l3,Uhrf2,	9
chr2	133614039	133615647	0.31839	0.05908	0	0	0	189.474	299.28	135.382	95.3093	40.0359	0.84793	132974264	-639775	chr2:132294264-132974264	1110034G24Rik,1700026D11Rik,4921508D12Rik,AU019990,Cds2,Chgb,Crls1,Fermt1,Gpcpd1,Lrrn4,Mcm8,Prokr2,Trmt6,	13	chr2:132974264-134474264	Bmp2,Mir3090,	2	134474264	858617	chr2:132974264-134474264	Bmp2,Mir3090,	2	chr2:134474264-135354264	4930545L23Rik,Hao1,Plcb1,Tmx4,	4
chr8	93057380	93060078	0.31839	0.20541	0	1	1	363.305	0	0	0	0	0.671095	92996101	-61279	chr8:92416101-92996101	Capns2,Irx6,Lpcat2,Mmp2,Slc6a2,	5	chr8:92996101-93556100	Ces1a,Ces1b,Ces1c,Ces1d,Ces1e,Ces1f,Ces1g,Ces5a,Slc6a2,	9	93556100	496022	chr8:92996101-93556100	Ces1a,Ces1b,Ces1c,Ces1d,Ces1e,Ces1f,Ces1g,Ces5a,Slc6a2,	9	chr8:93556100-94216100	4930488L21Rik,Amfr,Bbs2,Gnao1,Mt1,Mt2,Mt3,Mt4,Nudt21,Nup93,Ogfod1,	11
chr11	51032120	51033779	0.31839	0.12866	0	0	0	0	0	0	294.21	0	0.38272	50906498	-125622	chr11:50446498-50906498	Adamts2,Grm6,Zfp2,Zfp354c,Zfp454,Zfp879,	6	chr11:50906498-51566498	5133400J02Rik,9230009I02Rik,BC049762,Clk4,Col23a1,Olfr1375,Olfr1377,Olfr1378,Olfr51,Olfr54,Prop1,Zfp2,Zfp354a,Zfp354b,	14	51566498	532719	chr11:50906498-51566498	5133400J02Rik,9230009I02Rik,BC049762,Clk4,Col23a1,Olfr1375,Olfr1377,Olfr1378,Olfr51,Olfr54,Prop1,Zfp2,Zfp354a,Zfp354b,	14	chr11:51566498-52386498	0610009B22Rik,Cdkl3,Cdkn2aipnl,Col23a1,D930048N14Rik,Hnrnpab,Jade2,Mir3061,N4bp3,Nhp2,Olfr1371,Olfr1372-ps1,Olfr1373,Phykpl,Ppp2ca,Rmnd5b,Sar1b,Sec24a,Skp1a,Tcf7,Ube2b,Vdac1,	22
chr7	29980985	29984751	0.31819	0	0.94717	1	1	0	78.6081	10.0751	158.338	0	1.04177	29734981	-246004	chr7:29034981-29734981	2200002D01Rik,Catsperg1,Catsperg2,Dpf1,Fam98c,Ggn,Kcnk6,Mir1963,Ppp1r14a,Psmd8,Rasgrp4,Ryr1,Sipa1l3,Spint2,Spred3,Yif1b,	16	chr7:29734981-30214981	Capns1,Cox7a1,Gm5113,Mir1964,Mir7668,Zfp14,Zfp146,Zfp260,Zfp27,Zfp30,Zfp382,Zfp383,Zfp420,Zfp566,Zfp568,Zfp74,Zfp790,Zfp82,Zfp84,Zfp940,	20	30214981	230230	chr7:29734981-30214981	Capns1,Cox7a1,Gm5113,Mir1964,Mir7668,Zfp14,Zfp146,Zfp260,Zfp27,Zfp30,Zfp382,Zfp383,Zfp420,Zfp566,Zfp568,Zfp74,Zfp790,Zfp82,Zfp84,Zfp940,	20	chr7:30214981-30734981	2200002J24Rik,Alkbh6,Aplp1,Arhgap33,Arhgap33os,Atp4a,Clip3,Cox6b1,Etv2,Gapdhs,Gm38670,Haus5,Hcst,Hspb6,Igflr1,Kirrel2,Kmt2b,Lin37,Lrfn3,Mir3569,Nfkbid,Nphs1,Nphs1os,Ovol3,Pmis2,Polr2i,Prodh2,Proser3,Psenen,Rbm42,Sdhaf1,Syne4,Tbcb,Tmem147,Tyrobp,U2af1l4,Upk1a,Wdr62,Zbtb32,	39
chr16	72978976	72980936	0.31819	0.42242	0	1	1	386.013	184.826	30.4101	0	0	1.0294	72979755	0	chr16:72619755-72979755	Robo1,	1	chr16:72979755-74659755	Mir691,Robo1,Robo2,	3	72979755	0	chr16:72619755-72979755	Robo1,	1	chr16:72979755-74659755	Mir691,Robo1,Robo2,	3
chr13	41237417	41239907	0.31819	0.32634	0	0	0	272.981	310.963	0	148.63	0	0.98136	40784631	-452786	chr13:39368131-40784631	Gm26688,Ofcc1,Tfap2a,	3	chr13:40784631-41264631	Elovl2,Gcm2,Gcnt2,Mak,Pak1ip1,Smim13,Tmem14c,	7	41264631	24724	chr13:40784631-41264631	Elovl2,Gcm2,Gcnt2,Mak,Pak1ip1,Smim13,Tmem14c,	7	chr13:41264631-41624631	Nedd9,Smim13,Tmem170b,	3
chr14	20376952	20379690	0.31819	0	0	1	1	0	0	0	57.5727	0	0.31819	20340778	-36174	chr14:20080778-20340778	Ecd,Kcnk16,Kcnk5,Nudt13,Saysd1,	5	chr14:20340778-20700778	1810062O18Rik,Anxa7,Cfap70,Dnajc9,Ecd,Fam149b,Fut11,Mir6946,Mrps16,Mss51,Myoz1,Ppp3cb,Sec24c,Synpo2l,Usp54,	15	20700778	321088	chr14:20340778-20700778	1810062O18Rik,Anxa7,Cfap70,Dnajc9,Ecd,Fam149b,Fut11,Mir6946,Mrps16,Mss51,Myoz1,Ppp3cb,Sec24c,Synpo2l,Usp54,	15	chr14:20700778-21080778	6230400D17Rik,Adk,Ap3m1,Camk2g,Chchd1,Ndst2,Plau,Vcl,Zswim8,	9
chr2	13672080	13673743	0.31819	0	0	1	1	0	0	0	0	0	0.31819	13278373	-393707	chr2:12418373-13278373	C1ql3,Cubn,Fam188a,Pter,Rsu1,	5	chr2:13278373-14738373	Cacnb2,Cubn,Gm13315,Hacd1,Mir511,Mrc1,Slc39a12,St8sia6,Stam,Stamos,Tmem236,Trdmt1,Vim,	13	14738373	1064630	chr2:13278373-14738373	Cacnb2,Cubn,Gm13315,Hacd1,Mir511,Mrc1,Slc39a12,St8sia6,Stam,Stamos,Tmem236,Trdmt1,Vim,	13	chr2:14738373-15078373	Arl5b,Cacnb2,Nsun6,	3
chr2	74299383	74301808	0.31799	0.25124	0	1	1	107.575	328.139	115.718	119.611	0	0.94361	73961943	-337440	chr2:73481943-73961943	Atf2,Atp5g3,Chn1,Chn1os3,Chrna1,Wipf1,	6	chr2:73961943-74661943	4930441J16Rik,Evx2,Lnp,	3	74661943	360135	chr2:73961943-74661943	4930441J16Rik,Evx2,Lnp,	3	chr2:74661943-75181943	Haglr,Hoxd1,Hoxd10,Hoxd11,Hoxd12,Hoxd13,Hoxd3,Hoxd3os1,Hoxd4,Hoxd8,Hoxd9,LOC102634401,Mir10b,Mtx2,	14
chr17	21448421	21451548	0.31799	0.03865	0.58113	1	1	54.2068	0	0	0	0	0.87788	21183036	-265385	chr17:20063036-21143036	Fpr-rs3,Fpr-rs6,Ppp2r1a,Vmn1r224,Vmn1r225,Vmn1r226,Vmn1r227,Vmn1r228,Vmn1r229,Vmn1r230,Vmn1r231,Vmn1r232,Vmn1r233,Vmn2r105,Vmn2r106,Vmn2r107,Vmn2r108,Vmn2r109,Vmn2r110,Zfp160,	20	chr17:21183036-21683033	3110052M02Rik,9330136K24Rik,Vmn1r234,Vmn1r235,Vmn1r236,Vmn1r237,Zfp51,Zfp52,Zfp53,Zfp54,Zfp677,Zfp948,	12	21683033	231485	chr17:21183036-21683033	3110052M02Rik,9330136K24Rik,Vmn1r234,Vmn1r235,Vmn1r236,Vmn1r237,Zfp51,Zfp52,Zfp53,Zfp54,Zfp677,Zfp948,	12	chr17:21683033-22043033	2210404O09Rik,Gm10509,Zfp229,Zfp760,Zfp820,Zfp942,Zfp943,	7
chr1	169936946	169940823	0.31799	0.09498	0	0	0	237.097	395.875	177.92	0	0	0.86548	167689869	-2247077	chr1:166429869-167689869	Aldh9a1,Fam78b,Fmo9,Gm16701,Gm4846,Gm4847,Lmx1a,Lrrc52,Mgst3,Mir6347,Rxrg,Tmco1,Uck2,	13	chr1:167689869-169949869	1700084C01Rik,Hsd17b7,Lmx1a,Mir6348,Nuf2,Pbx1,Rgs4,Rgs5,	8	169949869	9046	chr1:167689869-169949869	1700084C01Rik,Hsd17b7,Lmx1a,Mir6348,Nuf2,Pbx1,Rgs4,Rgs5,	8	chr1:169949869-170849869	1700015E13Rik,3110045C21Rik,Atf6,Ddr2,Gm7694,Hsd17b7,Nos1ap,Olfml2b,Sh2d1b1,Sh2d1b2,Uap1,Uhmk1,	12
chr7	38166155	38168881	0.31799	0.07454	0	0	0	265.943	307.786	145.927	204.78	57.7782	0.85526	37354981	-811174	chr7:35874981-37354981	Tshz3,	1	chr7:37354981-38274981	1600014C10Rik,Ccne1,Plekhf1,Pop4,Uri1,Zfp536,	6	38274981	106100	chr7:37354981-38274981	1600014C10Rik,Ccne1,Plekhf1,Pop4,Uri1,Zfp536,	6	chr7:38274981-38571175	Gm5591,	1
chr11	87072846	87074929	0.31799	0.00331	0	1	1	75.4212	110.327	38.1603	140.135	40.7092	0.819645	86766498	-306348	chr11:86486498-86766498	Cltc,Mir21a,Mir467c,Mir8115,Ptrh2,Rnft1,Rps6kb1,Tubd1,Vmp1,	9	chr11:86766498-87106498	Dhx40,Gdpd1,Prr11,Smg8,Ypel2,	5	87106498	31569	chr11:86766498-87106498	Dhx40,Gdpd1,Prr11,Smg8,Ypel2,	5	chr11:87106498-87426498	Mir301,Ppm1e,Prr11,Rad51c,Ska2,Tex14,Trim37,	7
chr10	24110498	24112236	0.31799	0.1143	0	0	0	321.861	0	0	0	0	0.62514	23780194	-330304	chr10:23080194-23780194	Eya4,	1	chr10:23780194-24320194	Moxd1,Rps12,Slc18b1,Snora33,Snord100,Stx7,Taar1,Taar2,Taar3,Taar4,Taar5,Taar6,Taar7a,Taar7b,Taar7d,Taar7e,Taar7f,Taar8a,Taar8b,Taar8c,Taar9,Vnn1,Vnn3,	23	24320194	207958	chr10:23780194-24320194	Moxd1,Rps12,Slc18b1,Snora33,Snord100,Stx7,Taar1,Taar2,Taar3,Taar4,Taar5,Taar6,Taar7a,Taar7b,Taar7d,Taar7e,Taar7f,Taar8a,Taar8b,Taar8c,Taar9,Vnn1,Vnn3,	23	chr10:24320194-24720194	Ctgf,Enpp1,	2
chr7	113433404	113435264	0.31799	0.1016	0	0	0	100.517	0	0	220.182	0	0.61879	113356486	-76918	chr7:112916486-113356486	4930543E12Rik,Arntl,Btbd10,Rassf10,	4	chr7:113356486-113716486	Btbd10,Far1,Far1os,Pth,	4	113716486	281222	chr7:113356486-113716486	Btbd10,Far1,Far1os,Pth,	4	chr7:113716486-114036486	Spon1,	1
chr10	73105354	73106703	0.31799	0.06681	0	0	0	57.4706	0	0	0	0	0.601395	73037252	-68102	chr10:72417252-73037252	A330049N07Rik,Zwint,	2	chr10:73037252-73557252	A330049N07Rik,	1	73557252	450549	chr10:73037252-73557252	A330049N07Rik,	1	chr10:73557252-74197255	Pcdh15,	1
chr13	54682371	54688888	0.31799	0.03755	0	1	1	127.283	0	12.1472	0	0	0.586765	54458639	-223732	chr13:54064631-54458639	Cplx2,Hrh2,Sfxn1,	3	chr13:54458639-54698639	4833439L19Rik,Arl10,Cltb,Faf2,Higd2a,Nop16,Rnf44,Simc1,Thoc3,	9	54698639	9751	chr13:54458639-54698639	4833439L19Rik,Arl10,Cltb,Faf2,Higd2a,Nop16,Rnf44,Simc1,Thoc3,	9	chr13:54698639-55178639	Cdhr2,Eif4e1b,Fgfr4,Gprin1,Hk3,Sncb,Tspan17,Uimc1,Unc5a,Zfp346,	10
chr18	52409026	52410793	0.31799	0.03313	0	0	0	218.681	0	0	0	0	0.584555	51240346	-1168680	chr18:50140346-51240346	Fam170a,Hdhd1a,Hsd17b4,Prr16,	4	chr18:51240346-52480346	Ftmt,Mir28a,Prr16,Srfbp1,	4	52480346	69553	chr18:51240346-52480346	Ftmt,Mir28a,Prr16,Srfbp1,	4	chr18:52480346-52940346	1700034E13Rik,Gykl1,Lox,Mir467f,Sncaip,Srfbp1,Zfp474,	7
chr2	33129145	33133684	0.31799	0.11706	0	1	1	0	0	0	242.787	0	0.37652	32984480	-144665	chr2:32604480-32984480	1700019L03Rik,6330409D20Rik,Ak1,Cdk9,Eng,Fam129b,Fpgs,Lrsam1,Mir2861,Mir3960,Mir8093,Ptrh1,Rpl12,Sh2d3c,Slc2a8,Snora65,Snord14a,St6galnac6,Stxbp1,Tor2a,Ttc16,	21	chr2:32984480-33424480	Angptl2,Garnl3,Ralgps1,Zbtb34,	4	33424480	290796	chr2:32984480-33424480	Angptl2,Garnl3,Ralgps1,Zbtb34,	4	chr2:33424480-33664480	C130021I20Rik,Lmx1b,Zbtb34,Zbtb43,	4
chr4	48380313	48382027	0.31779	0.32192	0	1	1	189.046	45.8104	0	45.1093	0	0.97875	47407128	-973185	chr4:47067128-47407128	Col15a1,Galnt12,Tgfbr1,	3	chr4:47407128-48427128	Alg2,Erp44,Invs,Nr4a3,Sec61b,Stx17,Tgfbr1,	7	48427128	45101	chr4:47407128-48427128	Alg2,Erp44,Invs,Nr4a3,Sec61b,Stx17,Tgfbr1,	7	chr4:48427128-48687128	Invs,Msantd3,Murc,Tex10,Tmeff1,	5
chr17	8387987	8391042	0.31779	0.03976	0	1	1	42.8332	0	0	0	0	0.58767	8087135	-300852	chr17:7115651-7315651	Rps6ka2,	1	chr17:8087135-8467135	4930506C21Rik,Ccr6,Fgfr1op,Gm1604b,Gm16702,Mpc1,Prr18,Rnaset2a,Rnaset2b,Sft2d1,T,T2,	12	8467135	76093	chr17:8087135-8467135	4930506C21Rik,Ccr6,Fgfr1op,Gm1604b,Gm16702,Mpc1,Prr18,Rnaset2a,Rnaset2b,Sft2d1,T,T2,	12	chr17:8467135-9007135	1700010I14Rik,Pde10a,	2
chr15	97969541	97971401	0.31779	0	0	1	1	82.3979	0	0	0	0	0.56779	97709569	-259972	chr15:97189569-97709569	Amigo2,Pced1b,Rpap3,	3	chr15:97709569-98509569	1700031M16Rik,Asb8,Ccdc184,Col2a1,Endou,H1fnt,Hdac7,Lalba,Olfr257,Olfr279,Olfr281,Olfr282,Olfr283,Olfr284,Olfr285,Olfr286,Olfr287,Olfr288,Pfkm,Rapgef3,Senp1,Slc48a1,Tmem106c,Vdr,Zfp641,	25	98509569	538168	chr15:97709569-98509569	1700031M16Rik,Asb8,Ccdc184,Col2a1,Endou,H1fnt,Hdac7,Lalba,Olfr257,Olfr279,Olfr281,Olfr282,Olfr283,Olfr284,Olfr285,Olfr286,Olfr287,Olfr288,Pfkm,Rapgef3,Senp1,Slc48a1,Tmem106c,Vdr,Zfp641,	25	chr15:98509569-98769569	4930415O20Rik,9330020H09Rik,Adcy6,Arf3,Cacnb3,Ccdc65,Ccnt1,Ddx23,Fkbp11,Kansl2,Mir1291,Rnd1,Snora2b,Snora34,	14
chr1	179852435	179855042	0.31779	0.0243	0	0	0	0	0	0	0	0	0.32994	179829869	-22566	chr1:179469869-179829869	Ahctf1,Cnst,Sccpdh,Smyd3,Tfb2m,	5	chr1:179829869-180249869	Adck3,Cdc42bpa,Psen2,	3	180249869	394827	chr1:179829869-180249869	Adck3,Cdc42bpa,Psen2,	3	chr1:180249869-180789869	6330403A02Rik,Acbd3,Gm5069,Itpkb,Lin9,Mir6904,Mixl1,Parp1,Psen2,	9
chr10	18910398	18911712	0.31779	0.01712	0	0	0	0	0	0	0	0	0.32635	18700194	-210204	chr10:18220194-18700194	Arfgef3,Ccdc28a,Hebp2,Nhsl1,	4	chr10:18700194-19700194	4930444F02Rik,Arfgef3,Gm20139,Gm4922,Ifngr1,Il22ra2,Olig3,Perp,Tnfaip3,	9	19700194	788482	chr10:18700194-19700194	4930444F02Rik,Arfgef3,Gm20139,Gm4922,Ifngr1,Il22ra2,Olig3,Perp,Tnfaip3,	9	chr10:19700194-20140194	Il20ra,Map3k5,Pex7,Slc35d3,	4
chr16	32272490	32274379	0.31779	0	0	1	1	0	0	0	0	0	0.31779	31939914	-332576	chr16:31439914-31939914	Bdh1,Dlg1,Mfi2,Pigz,	4	chr16:31939914-32699914	0610012G03Rik,Bex6,Cep19,Fbxo45,Gm15694,Mir1946a,Ncbp2,Nrros,Pak2,Pcyt1a,Pigx,Pigz,Rnf168,Senp5,Slc51a,Smco1,Tctex1d2,Tfrc,Tm4sf19,Tnk2,Tnk2os,Ubxn7,Wdr53,Zdhhc19,	24	32699914	425535	chr16:31939914-32699914	0610012G03Rik,Bex6,Cep19,Fbxo45,Gm15694,Mir1946a,Ncbp2,Nrros,Pak2,Pcyt1a,Pigx,Pigz,Rnf168,Senp5,Slc51a,Smco1,Tctex1d2,Tfrc,Tm4sf19,Tnk2,Tnk2os,Ubxn7,Wdr53,Zdhhc19,	24	chr16:32699914-33199914	1700021K19Rik,Fyttd1,Gm933,Iqcg,Lmln,Lrch3,Mir1947,Muc20,Muc4,Osbpl11,Rpl35a,	11
chr5	23246228	23248115	0.31779	0	0	1	1	0	0	0	0	0	0.31779	22554182	-692046	chr5:21794182-22554182	6030443J06Rik,Gm15421,Orc5,Psmc2,Reln,Slc26a5,	6	chr5:22554182-23294182	6030443J06Rik,A930003O13Rik,Lhfpl3,	3	23294182	46067	chr5:22554182-23294182	6030443J06Rik,A930003O13Rik,Lhfpl3,	3	chr5:23294182-23854182	2700038G22Rik,5031425E22Rik,AI506816,Kmt2e,Mir3471-1,Pus7,Rint1,Snord93,Srpk2,Tomm7,	10
chr12	4972366	4974351	0.31758	0.0635	0	1	1	186.994	285.814	63.2883	0	0	0.84933	4573194	-399172	chr12:4100000-4573194	Adcy3,Cenpo,Dnajc27,Ncoa1,Ptrhd1,	5	chr12:4573194-5113194	Atad2b,BC068281,Fam228a,Fam228b,Fkbp1b,Gm6682,Itsn2,Klhl29,Mfsd2b,Pfn4,Sf3b6,Ubxn2a,	12	5113194	138843	chr12:4573194-5113194	Atad2b,BC068281,Fam228a,Fam228b,Fkbp1b,Gm6682,Itsn2,Klhl29,Mfsd2b,Pfn4,Sf3b6,Ubxn2a,	12	chr12:5113194-6293194	2810032G03Rik,Klhl29,	2
chr2	154206190	154207960	0.31758	0.01657	0	1	1	51.7746	230.723	93.9584	112.342	0	0.825865	153654264	-551926	chr2:152914264-153654264	2500004C02Rik,Asxl1,Ccm2l,Commd7,Dnmt3b,Dusp15,Foxs1,Hck,Kif3b,Mylk2,Nol4l,Pdrg1,Plagl2,Pofut1,Tm9sf4,Tspyl3,Ttll9,Xkr7,	18	chr2:153654264-154394264	Bpifa1,Bpifa2,Bpifa3,Bpifa5,Bpifa6,Bpifb1,Bpifb2,Bpifb3,Bpifb4,Bpifb5,Bpifb6,Bpifb9a,Bpifb9b,Cdk5rap1,Dnmt3b,Efcab8,Mapre1,Snta1,Sun5,	19	154394264	186304	chr2:153654264-154394264	Bpifa1,Bpifa2,Bpifa3,Bpifa5,Bpifa6,Bpifb1,Bpifb2,Bpifb3,Bpifb4,Bpifb5,Bpifb6,Bpifb9a,Bpifb9b,Cdk5rap1,Dnmt3b,Efcab8,Mapre1,Snta1,Sun5,	19	chr2:154394264-154634264	1700003F12Rik,Actl10,Cbfa2t2,E2f1,Necab3,Pxmp4,Snta1,Zfp341,	8
chr13	96593180	96594984	0.31758	0.3534	0	1	1	204.72	0	0	81.5646	0	0.74428	95970045	-623135	chr13:95370045-95970045	Aggf1,Crhbp,F2r,F2rl1,F2rl2,Iqgap2,S100z,Sv2c,	8	chr13:95970045-96650045	Ankdd1b,Col4a3bp,Hmgcr,Poc5,Polk,Sv2c,	6	96650045	55061	chr13:95970045-96650045	Ankdd1b,Col4a3bp,Hmgcr,Poc5,Polk,Sv2c,	6	chr13:96650045-97190045	1700029F12Rik,Fam169a,Gcnt4,Gfm2,Hexb,Hmgcr,Nsa2,	7
chr13	49325872	49328464	0.31758	0.10436	0	0	0	289.451	0	0	0	0	0.61976	49224631	-101241	chr13:48504631-49224631	1110007C09Rik,Barx1,Fam120a,Fam120aos,Mirlet7a-1,Mirlet7d,Mirlet7f-1,Ninj1,Phf2,Ptpdc1,Wnk2,Zfp169,	12	chr13:49224631-49764631	Aspn,Bicd2,Cenpp,Ecm2,Fgd3,Iars,Ippk,Nol8,Ogn,Omd,Susd3,	11	49764631	436167	chr13:49224631-49764631	Aspn,Bicd2,Cenpp,Ecm2,Fgd3,Iars,Ippk,Nol8,Ogn,Omd,Susd3,	11	chr13:49764631-50704631	2310081J21Rik,Fbxw17,Gm8765,Gm904,Gm906,Mir683-1,Mir683-2,Nutm2,	8
chr5	124161691	124163728	0.31758	0.20817	0	1	1	0	0	0	0	0	0.421665	123929991	-231700	chr5:123629991-123929991	Clip1,Denr,Hcar1,Hcar2,Kntc1,Rsrc2,Zcchc8,	7	chr5:123929991-124309991	Abcb9,Arl6ip4,Ccdc62,Hip1r,Mir7032,Mphosph9,Ogfod2,Pitpnm2,Pitpnm2os1,Vps37b,	10	124309991	146263	chr5:123929991-124309991	Abcb9,Arl6ip4,Ccdc62,Hip1r,Mir7032,Mphosph9,Ogfod2,Pitpnm2,Pitpnm2os1,Vps37b,	10	chr5:124309991-124549991	2810006K23Rik,Cdk2ap1,Mphosph9,Rilpl1,Rilpl2,Sbno1,Setd8,Snrnp35,Tmed2,	9
chr8	33219842	33221312	0.31738	0.3037	0	0	0	220.64	350.391	129.674	232.162	0	0.96923	33209528	-10314	chr8:32009528-33209528	Gm3985,Gm8179,	2	chr8:33209528-33729528	Gsr,Hmgb1-rs17,Ppp2cb,Purg,Tex15,Ubxn8,Wrn,	7	33729528	508216	chr8:33209528-33729528	Gsr,Hmgb1-rs17,Ppp2cb,Purg,Tex15,Ubxn8,Wrn,	7	chr8:33729528-34156946	Dctn6,Gtf2e2,Leprotl1,Mboat4,Rbpms,Saraf,Smim18,	7
chr9	98441198	98445346	0.31738	0.09221	0	1	1	153.264	67.7303	80.2366	268.701	0	0.863485	97179581	-1261617	chr9:96899581-97179581	Slc25a36,Spsb4,	2	chr9:97179581-98559581	4921534H16Rik,Clstn2,Nmnat3,Rbp1,Rbp2,Trim42,	6	98559581	114235	chr9:97179581-98559581	4921534H16Rik,Clstn2,Nmnat3,Rbp1,Rbp2,Trim42,	6	chr9:98559581-98959581	2410012M07Rik,4930579K19Rik,7420426K07Rik,Copb2,E330023G01Rik,Foxl2,Foxl2os,Gm6406,Mrps22,Prr23a,	10
chr3	96637427	96642544	0.31738	0.06957	0	1	1	149.478	0	0	0	0	0.602165	96496077	-141350	chr3:96236077-96496077	BC107364,Fcgr1,Hist2h2aa1,Hist2h2aa2,Hist2h2bb,Hist2h3b,Hist2h3c1,Hist2h3c2,Hist2h4,Terc,	10	chr3:96496077-96736077	6330549D23Rik,Ankrd34a,Ankrd35,Gm15441,Hfe2,Itga10,Lix1l,Nudt17,Pex11b,Pias3,Polr3c,Polr3gl,Rbm8a,Rnf115,Txnip,	15	96736077	93533	chr3:96496077-96736077	6330549D23Rik,Ankrd34a,Ankrd35,Gm15441,Hfe2,Itga10,Lix1l,Nudt17,Pex11b,Pias3,Polr3c,Polr3gl,Rbm8a,Rnf115,Txnip,	15	chr3:96736077-97656077	4930442L01Rik,Acp6,Bcl9,Cd160,Chd1l,Fmo5,Gja5,Gja8,Gpr89,Mir378c,Olfr1402,Pdzk1,Rnf115,	13
chr11	82958494	82961123	0.31738	0.037	0	1	1	97.6688	0	0	0	0	0.58588	82906498	-51996	chr11:82186498-82906498	Cct6b,Fndc8,Gm11423,Gm11426,Lig3,Nle1,Rad51d,Rffl,Tmem132e,Zfp830,	10	chr11:82906498-83246498	AI662270,Mir7679,Nle1,Slfn1,Slfn10-ps,Slfn2,Slfn3,Slfn4,Slfn5,Slfn5os,Slfn8,Slfn9,Unc45b,	13	83246498	285375	chr11:82906498-83246498	AI662270,Mir7679,Nle1,Slfn1,Slfn10-ps,Slfn2,Slfn3,Slfn4,Slfn5,Slfn5os,Slfn8,Slfn9,Unc45b,	13	chr11:83246498-83426498	AA465934,AI450353,Ap2b1,Gas2l2,Pex12,Rasl10b,Slfn14,Snord7,	8
chr17	29267508	29270176	0.31718	0.06405	0.19245	1	1	274.451	372.373	238.208	114.239	0	0.94543	28963055	-304453	chr17:28623055-28963055	1700030A11Rik,4930539E08Rik,Brpf3,Kctd20,Mapk13,Mapk14,Pnpla1,Pxt1,Slc26a8,	9	chr17:28963055-29523055	BC004004,Cdkn1a,Cpne5,Fgd2,Kctd20,Mtch1,Pi16,Pim1,Ppil1,Rab44,Srsf3,Stk38,Trp53cor1,	13	29523055	252879	chr17:28963055-29523055	BC004004,Cdkn1a,Cpne5,Fgd2,Kctd20,Mtch1,Pi16,Pim1,Ppil1,Rab44,Srsf3,Stk38,Trp53cor1,	13	chr17:29523055-29903055	Ccdc167,Cmtr1,Mdga1,Rnf8,Tbc1d22b,Tbc1d22bos,Tmem217,	7
chr5	106461334	106463332	0.31718	0.14633	0	0	0	118.083	305.047	172.014	216.477	54.1685	0.890345	105910981	-550353	chr5:105370981-105910981	Lrrc8b,Lrrc8c,Lrrc8d,Zfp326,	4	chr5:105910981-106470981	Barhl2,Zfp326,	2	106470981	7649	chr5:105910981-106470981	Barhl2,Zfp326,	2	chr5:106470981-107870981	1700028K03Rik,4930428O21Rik,A830010M20Rik,A930041C12Rik,Brdt,Btbd8,Cdc7,Ephx4,Evi5,Gfi1,Glmn,Hfm1,Lpcat2b,Rpap2,Tgfbr3,Ube2d2b,Zfp644,	17
chr6	28460087	28461426	0.31718	0.10657	0	0	0	255.297	225.393	0	237.894	0	0.870465	28410000	-50087	chr6:27510000-28410000	Grm8,Mir592,Zfp800,	3	chr6:28410000-29150000	Arf5,Fscn3,Gcc1,Lep,Lrrc4,Mir129-1,Pax4,Rbm28,Snd1,	9	29150000	688574	chr6:28410000-29150000	Arf5,Fscn3,Gcc1,Lep,Lrrc4,Mir129-1,Pax4,Rbm28,Snd1,	9	chr6:29150000-29710000	Atp6v1f,Calu,Ccdc136,Fam71f1,Fam71f2,Flnc,Gm9047,Hilpda,Impdh1,Irf5,Kcp,Opn1sw,Prrt4,Rbm28,Tnpo3,Tspan33,	16
chr5	89455080	89456433	0.31718	0	0	1	1	577.381	0	0	0	0	0.56718	88790975	-664105	chr5:88510975-88790975	Dck,Grsf1,Jchain,Mob1b,Rufy3,Utp3,	6	chr5:88790975-89690975	Adamts3,Gc,Gm7056,Npffr2,Slc4a4,	5	89690975	234542	chr5:88790975-89690975	Adamts3,Gc,Gm7056,Npffr2,Slc4a4,	5	chr5:89690975-90190975	Adamts3,	1
chr6	83509070	83514147	0.31718	0.08614	0	1	1	0	0	0	0	0	0.36025	83330006	-179064	chr6:82910006-83330006	1700003E16Rik,Aup1,Ccdc142,Dctn1,Dok1,Dqx1,Htra2,Ino80b,Lbx2,Loxl3,M1ap,Mir7040,Mob1a,Mogs,Mrpl53,Mthfd2,Pcgf1,Rtkn,Sema4f,Slc4a5,Tlx2,Wbp1,Wdr54,	23	chr6:83330006-83770006	1700124L16Rik,Actg2,Ankrd53,Atp6v1b1,B230319C09Rik,Bola3,Cd207,Clec4f,Dguok,Gm21284,Mir6374,Mob1a,Stambp,Tet3,Vax2,Vax2os,	16	83770006	255859	chr6:83330006-83770006	1700124L16Rik,Actg2,Ankrd53,Atp6v1b1,B230319C09Rik,Bola3,Cd207,Clec4f,Dguok,Gm21284,Mir6374,Mob1a,Stambp,Tet3,Vax2,Vax2os,	16	chr6:83770006-84070006	Dysf,Nagk,Paip2b,Tex261,Zfml,	5
chr9	103173442	103176493	0.31718	0.00663	0	1	1	0	0	0	0	0	0.320495	102557670	-615772	chr9:101197670-102557670	Ephb1,Gm28979,Ky,Mir7243,Ppp2r3a,	5	chr9:102557670-103357670	1300017J02Rik,Amotl2,Anapc13,Cdv3,Cep63,Gm5627,Rab6b,Ryk,Slco2a1,Srprb,Topbp1,Trf,	12	103357670	181177	chr9:102557670-103357670	1300017J02Rik,Amotl2,Anapc13,Cdv3,Cep63,Gm5627,Rab6b,Ryk,Slco2a1,Srprb,Topbp1,Trf,	12	chr9:103357670-103997670	4932413F04Rik,5830418P13Rik,Bfsp2,Cdv3,Tmem108,	5
chr14	55112701	55117970	0.31718	0	0	1	1	0	0	0	0	47.1472	0.31718	54661163	-451538	chr14:54040325-54661163	4930579G18Rik,4931414P19Rik,Abhd4,Acin1,Ajuba,Cdh24,Dad1,Haus4,Lrp10,Mir686,Mir6948,Mmp14,Mrpl52,Olfr49,Oxa1l,Prmt5,Psmb11,Psmb5,Rem2,Slc7a7,	20	chr14:54661163-55121163	1700123O20Rik,Acin1,Ap1g2,Bcl2l2,Cebpe,Cmtm5,Efs,Gm10364,Homez,Il25,Jph4,Mhrt,Mir208a,Mir208b,Myh6,Myh7,Ngdn,Pabpn1,Ppp1r3e,Slc22a17,Slc7a8,Thtpa,Zfhx2,Zfhx2os,	24	55121163	3193	chr14:54661163-55121163	1700123O20Rik,Acin1,Ap1g2,Bcl2l2,Cebpe,Cmtm5,Efs,Gm10364,Homez,Il25,Jph4,Mhrt,Mir208a,Mir208b,Myh6,Myh7,Ngdn,Pabpn1,Ppp1r3e,Slc22a17,Slc7a8,Thtpa,Zfhx2,Zfhx2os,	24	chr14:55121163-55541163	Cpne6,Dhrs2,Dhrs4,Lrrc16b,Nrl,Pck2,	6
chr5	32229836	32231190	0.31718	0	0	0	0	0	0	0	0	0	0.31718	32217627	-12209	chr5:31537627-32217627	AI839979,Bre,Fosl2,Mir3473e,Mrpl33,Rbks,Slc4a1ap,	7	chr5:32757351-33037351	Depdc5,Pisd,Prr14l,Ywhah,	4	32757351	526161	chr5:31537627-32217627	AI839979,Bre,Fosl2,Mir3473e,Mrpl33,Rbks,Slc4a1ap,	7	chr5:32757351-33037351	Depdc5,Pisd,Prr14l,Ywhah,	4
chr13	42243938	42246600	0.31697	0.46328	0	0	0	268.003	499.395	261.373	199.462	29.019	1.04861	41624631	-619307	chr13:41264631-41624631	Nedd9,Smim13,Tmem170b,	3	chr13:41624631-42824631	Adtrp,Edn1,Gm10790,Gm5082,Hivep1,Phactr1,Tmem170b,	7	42824631	578031	chr13:41624631-42824631	Adtrp,Edn1,Gm10790,Gm5082,Hivep1,Phactr1,Tmem170b,	7	chr13:42824631-43144631	Phactr1,	1
chr8	79584544	79585885	0.31697	0.25732	0	0	0	339.353	314.649	107.531	196.932	0	0.94563	78816101	-768443	chr8:78036101-78816101	Lsm6,Pou4f2,Rbmxl1,Slc10a7,Ttc29,	5	chr8:78816101-79716101	1700011L22Rik,Abce1,Anapc10,Gm4890,Lsm6,Mmaa,Otud4,Smad1,Zfp827,	9	79716101	130216	chr8:78816101-79716101	1700011L22Rik,Abce1,Anapc10,Gm4890,Lsm6,Mmaa,Otud4,Smad1,Zfp827,	9	chr8:79716101-80696101	Anapc10,Frem3,Gypa,Hhip,	4
chr5	112469124	112472083	0.31697	0.24793	0	1	1	293.739	0	0	0	0	0.690935	112210980	-258144	chr5:111370980-112210980	1700028D13Rik,C130026L21Rik,E130006D01Rik,Mn1,Pitpnb,	5	chr5:112210980-113170980	1700034G24Rik,1700095B10Rik,2900026A02Rik,Adrbk2,Asphd2,Cryba4,Crybb1,Crybb2,Crybb3,Gm6583,Gm6588,Hps4,Miat,Myo18b,Sez6l,Srrd,Tfip11,Tpst2,	18	113170980	698897	chr5:112210980-113170980	1700034G24Rik,1700095B10Rik,2900026A02Rik,Adrbk2,Asphd2,Cryba4,Crybb1,Crybb2,Crybb3,Gm6583,Gm6588,Hps4,Miat,Myo18b,Sez6l,Srrd,Tfip11,Tpst2,	18	chr5:113809991-114169991	Acacb,Alkbh2,Coro1c,Dao,Selplg,Ssh1,Svop,Ung,Usp30,	9
chr6	128317111	128320042	0.31697	0.12093	0	0	0	278.519	0	0	0	0	0.627435	128109982	-207129	chr6:127469982-128109982	Cracr2a,Mir7233,Parp11,Prmt8,Tspan11,Tspan9,	6	chr6:128109982-128489982	4933413G19Rik,9330102E08Rik,Fkbp4,Foxm1,Gm10069,Itfg2,Nrip2,Pzp,Rhno1,Tead4,Tspan9,Tulp3,	12	128489982	169940	chr6:128109982-128489982	4933413G19Rik,9330102E08Rik,Fkbp4,Foxm1,Gm10069,Itfg2,Nrip2,Pzp,Rhno1,Tead4,Tspan9,Tulp3,	12	chr6:128489982-128829982	BC048546,Clec2h,Gm10069,Klrb1,Klrb1a,Klrb1b,Klrb1c,Pzp,	8
chr13	69544037	69546353	0.31697	0	0	0	0	0	0	0	0	0	0.31697	69501122	-42915	chr13:68541123-69501122	1700001L19Rik,Adcy2,Fastkd3,Mtrr,Papd7,	5	chr13:69501122-70581122	1700084F23Rik,1700100L14Rik,4930520P13Rik,Gm3772,Med10,Nsun2,Papd7,Srd5a1,Ube2ql1,	9	70581122	1034769	chr13:69501122-70581122	1700084F23Rik,1700100L14Rik,4930520P13Rik,Gm3772,Med10,Nsun2,Papd7,Srd5a1,Ube2ql1,	9	chr13:70581122-71041122	8030423J24Rik,Adamts16,Ice1,	3
chr18	20992099	20993440	0.31697	0	0	0	0	0	0	0	0	0	0.31697	20581499	-410600	chr18:19901499-20581499	Dsc1,Dsc2,Dsc3,Dsg1a,Dsg1b,Dsg1c,Dsg2,Dsg3,Dsg4,	9	chr18:20581499-21021499	B4galt6,Dsg2,Rnf125,Rnf138,Trappc8,Ttr,	6	21021499	28059	chr18:20581499-21021499	B4galt6,Dsg2,Rnf125,Rnf138,Trappc8,Ttr,	6	chr18:21021499-21501499	Garem,Mep1b,Rnf138,	3
chr2	148579544	148581707	0.31677	0.16455	0	0	0	338.026	193.7	194.22	45.64	0	0.899045	148114264	-465280	chr2:147794264-148114264	Foxa2,	1	chr2:148114264-148674264	Cd93,Nxt1,Sstr4,Thbd,	4	148674264	92557	chr2:148114264-148674264	Cd93,Nxt1,Sstr4,Thbd,	4	chr2:148674264-148934264	8030411F24Rik,9230104L09Rik,Cst11,Cst12,Cst13,Cst3,Cst8,Cst9,Cstl1,Gzf1,Napb,Nxt1,	12
chr2	77385768	77387868	0.31677	0.09994	0	0	0	221.162	335.812	144.551	150.7	0	0.86674	76881943	-503825	chr2:76121943-76881943	Cyct,Dfnb59,Fkbp7,Osbpl6,Pde11a,Plekha3,Prkra,Rbm45,Ttn,	9	chr2:76881943-77921943	Ccdc141,Cwc22,Gm13944,Sestd1,Ttn,Zfp385b,	6	77921943	534075	chr2:76881943-77921943	Ccdc141,Cwc22,Gm13944,Sestd1,Ttn,Zfp385b,	6	chr2:77921943-78041943	Cwc22,	1
chr14	33955303	33960971	0.31677	0.04473	0	1	1	245.327	0	0	0	0	0.589135	33446814	-508489	chr14:32526814-33446814	1810011H11Rik,3425401B19Rik,Arhgap22,Ercc6,Fam170b,Lrrc18,Mapk8,Prrxl1,Vstm4,Wdfy4,	10	chr14:33446814-34046814	4930503F20Rik,Gdf10,Gdf2,Gm5460,Mapk8,Ptpn20,Rbp3,Zfp488,	8	34046814	85843	chr14:33446814-34046814	4930503F20Rik,Gdf10,Gdf2,Gm5460,Mapk8,Ptpn20,Rbp3,Zfp488,	8	chr14:34046814-34786814	9230112D13Rik,A630023A22Rik,Antxrl,Anxa8,Bmpr1a,Fam25c,Fam35a,Glud1,Gm3219,Gm5460,Gprin2,Ldb3,Mir297-1,Mmrn2,Npy4r,Opn4,Sncg,Syt15,Wapal,	19
chr4	123528469	123530067	0.31677	0.01049	0	1	1	0	13.6412	0	0	0	0.572015	123282757	-245712	chr4:122882757-123282757	Bmp8b,Cap1,Heyl,Hpcal4,Mfsd2a,Mycl,Nt5c1a,Oxct2b,Ppie,Trit1,	10	chr4:123282757-123942757	Akirin1,BC002163,Bmp8a,D830031N03Rik,Macf1,Mir6398,Mycbp,Ndufs5,Oxct2a,Pabpc4,Rhbdl2,Rragc,	12	123942757	412690	chr4:123282757-123942757	Akirin1,BC002163,Bmp8a,D830031N03Rik,Macf1,Mir6398,Mycbp,Ndufs5,Oxct2a,Pabpc4,Rhbdl2,Rragc,	12	chr4:123942757-124862756	1110065P20Rik,1700057H15Rik,4933407E24Rik,Fhl3,Inpp5b,Maneal,Mir697,Mir698,Mtf1,Pou3f1,Sf3a3,Utp11l,Yrdc,	13
chr5	72913356	72915876	0.31677	0	0	1	1	38.298	0	0	10.1514	0	0.56677	72848761	-64595	chr5:72148761-72848761	Atp10d,Cnga1,Commd8,Corin,Gm5868,Nfxl1,Nipal1,Tec,Txk,Zar1,	10	chr5:72848761-73408761	1700025M24Rik,Cwh43,Fryl,Ociad1,Ociad2,Slain2,Slc10a4,Tec,	8	73408761	492885	chr5:72848761-73408761	1700025M24Rik,Cwh43,Fryl,Ociad1,Ociad2,Slain2,Slc10a4,Tec,	8	chr5:73408761-73668761	Cwh43,Dcun1d4,Lrrc66,Sgcb,Spata18,	5
chr15	10871809	10873621	0.31657	0.1894	0	0	0	263.602	306.314	171.373	283.83	0	0.91127	10430245	-441564	chr15:9054778-10430245	Agxt2,Capsl,Il7r,Lmbrd2,Nadk2,Prlr,Ranbp3l,Skp2,Spef2,Ugt3a1,Ugt3a2,	11	chr15:10430245-10910245	4930556M19Rik,Brix1,Dnajc21,Gm10389,Gm19276,Rad1,Rai14,Ttc23l,	8	10910245	36624	chr15:10430245-10910245	4930556M19Rik,Brix1,Dnajc21,Gm10389,Gm19276,Rad1,Rai14,Ttc23l,	8	chr15:10910245-11410245	Adamts12,Amacr,C1qtnf3,Rxfp3,Slc45a2,Tars,	6
chr14	103468644	103471117	0.31657	0.14301	0	0	0	315.741	251.703	78.2103	148.343	0	0.888075	103000783	-467861	chr14:101460783-103000783	4933432I03Rik,Commd6,Kctd12,Lmo7,Mir5130,Tbc1d4,Uchl3,	7	chr14:103000783-103720783	4933432I03Rik,Cln5,Fbxl3,Irg1,Mycbp2,Scel,Slain1,Slain1os,	8	103720783	249666	chr14:103000783-103720783	4933432I03Rik,Cln5,Fbxl3,Irg1,Mycbp2,Scel,Slain1,Slain1os,	8	chr14:103720783-105300783	4930432J09Rik,D130009I18Rik,Ednrb,Gm17066,Ndfip2,Pou4f1,Rbm26,Rnf219,	8
chr15	40142226	40145479	0.31657	0.0508	0	1	1	178.403	0	0	117.733	0	0.59197	39848454	-293772	chr15:39348454-39848454	Dcstamp,Dpys,Gm16291,Rims2,	4	chr15:39848454-40148454	9330182O14Rik,AU022793,Dpys,Lrp12,	4	40148454	2975	chr15:39848454-40148454	9330182O14Rik,AU022793,Dpys,Lrp12,	4	chr15:40148454-41148454	9330182O14Rik,Gm16294,Zfpm2,	3
chr9	103433678	103435045	0.31657	0.03534	0	1	1	0	0	0	0	0	0.33424	103357670	-76008	chr9:102557670-103357670	1300017J02Rik,Amotl2,Anapc13,Cdv3,Cep63,Gm5627,Rab6b,Ryk,Slco2a1,Srprb,Topbp1,Trf,	12	chr9:103357670-103997670	4932413F04Rik,5830418P13Rik,Bfsp2,Cdv3,Tmem108,	5	103997670	562625	chr9:103357670-103997670	4932413F04Rik,5830418P13Rik,Bfsp2,Cdv3,Tmem108,	5	chr9:103997670-104417670	Acad11,Ackr4,Acpp,Dnajc13,Nphp3,Uba5,	6
chr8	123351711	123353751	0.31657	0.03424	0	1	1	0	0	0	0	0	0.33369	123116100	-235611	chr8:122836100-123116100	2810013P06Rik,Ankrd11,Cdh15,Mir7079,Rpl13,Snord68,Spg7,	7	chr8:123116100-123556100	4933417D19Rik,Afg3l1,Cdk10,Chmp1a,Cpne7,Dbndd1,Def8,Dpep1,Fanca,Gas8,Gm22109,Gm22291,Gm23284,Gm25018,Gm25212,Gm26391,Mc1r,Mir7080,Spata2l,Spata33,Spire2,Sult5a1,Tcf25,Tubb3,Vps9d1,Zfp276,	26	123556100	202349	chr8:123116100-123556100	4933417D19Rik,Afg3l1,Cdk10,Chmp1a,Cpne7,Dbndd1,Def8,Dpep1,Fanca,Gas8,Gm22109,Gm22291,Gm23284,Gm25018,Gm25212,Gm26391,Mc1r,Mir7080,Spata2l,Spata33,Spire2,Sult5a1,Tcf25,Tubb3,Vps9d1,Zfp276,	26	chr8:123556100-124016100	6030466F02Rik,Abcb10,Acta1,Ccsap,Gm22109,Gm22291,Gm23284,Gm25018,Gm25212,Gm26391,Nup133,Rab4a,Rhou,Taf5l,	14
chr1	187136223	187138343	0.31637	0.19768	0	1	1	283.19	241.089	47.3329	119.228	0	0.91521	186776121	-360102	chr1:185516121-186776121	A730004F24Rik,Lyplal1,Mir297c,Rrp15,Tgfb2,	5	chr1:186776121-188016121	1700007P06Rik,9330162B11Rik,D1Pas1,Esrrg,Gpatch2,Spata17,	6	188016121	877778	chr1:186776121-188016121	1700007P06Rik,9330162B11Rik,D1Pas1,Esrrg,Gpatch2,Spata17,	6	chr1:188016121-188956121	Esrrg,Ush2a,	2
chr5	147944138	147946057	0.31637	0.09221	0	0	0	282.717	308.151	233.491	252.826	24.9012	0.862475	147928424	-15714	chr5:147348424-147928424	D5Ertd605e,Flt1,Flt3,Pan3,Pomp,Slc46a3,	6	chr5:147928424-148268424	Mtus2,	1	148268424	322367	chr5:147928424-148268424	Mtus2,	1	chr5:148268424-148808424	2210417A02Rik,4930505K14Rik,Mtus2,Slc7a1,Ubl3,	5
chr10	86181442	86183115	0.31637	0.07951	0	1	1	318.378	325.355	208.521	163.284	0	0.856125	85697255	-484187	chr10:85157255-85697255	Btbd11,Cry1,	2	chr10:85697255-86677255	4930486F22Rik,Ascl4,Bpifc,Fbxo7,Prdm4,Pwp1,Rtcb,Syn3,Timp3,	9	86677255	494140	chr10:85697255-86677255	4930486F22Rik,Ascl4,Bpifc,Fbxo7,Prdm4,Pwp1,Rtcb,Syn3,Timp3,	9	chr10:86677255-86977255	1810014B01Rik,Hsp90b1,Nt5dc3,Stab2,Ttc41,	5
chr16	59403485	59405246	0.31637	0.0762	0	0	0	322.201	765.331	0	0	0	0.85447	59400174	-3311	chr16:58820174-59400174	Olfr175-ps1,Olfr176,Olfr177,Olfr178,Olfr180,Olfr181,Olfr183,Olfr186,Olfr187,Olfr190,Olfr191,Olfr192,Olfr193,Olfr194,Olfr195,Olfr196,Olfr197,Olfr198,Olfr199,Olfr201,Olfr202,Olfr203,Olfr204,Olfr205,Olfr206,Olfr207,Olfr208,Olfr209,	28	chr16:59400174-59660174	1700022E09Rik,4930547E14Rik,Arl6,Crybg3,Epha6,Gabrr3,Mina,	7	59660174	254928	chr16:59400174-59660174	1700022E09Rik,4930547E14Rik,Arl6,Crybg3,Epha6,Gabrr3,Mina,	7	chr16:59660174-60620174	4930547E14Rik,Epha6,	2
chr7	107778119	107780866	0.31637	0.05964	0	0	0	208.263	235.586	0	0	0	0.84619	107056486	-721633	chr7:106336486-107056486	Gm1966,Gm4759,Olfr1532-ps1,Olfr2,Olfr6,Olfr693,Olfr694,Olfr695,Olfr697,Olfr698,Olfr699,Olfr700,Olfr701,Olfr702,Olfr703,Olfr704,Olfr705,Olfr706,Olfr707,Olfr710,Olfr711,Olfr713,	22	chr7:107056486-107836486	Cyb5r2,Gm10081,Mir1970,Nlrp14,Olfml1,Olfr17,Olfr467,Olfr469,Olfr714,Olfr715,Olfr716,Ovch2,Ppfibp2,Rbmxl2,Syt9,	15	107836486	55620	chr7:107056486-107836486	Cyb5r2,Gm10081,Mir1970,Nlrp14,Olfml1,Olfr17,Olfr467,Olfr469,Olfr714,Olfr715,Olfr716,Ovch2,Ppfibp2,Rbmxl2,Syt9,	15	chr7:107836486-109036486	Eif3f,Nlrp10,Olfr470,Olfr472,Olfr473,Olfr474,Olfr476,Olfr477,Olfr478,Olfr479,Olfr480,Olfr481,Olfr482,Olfr483,Olfr484,Olfr485,Olfr486,Olfr487,Olfr488,Olfr490,Olfr491,Olfr492,Olfr493,Olfr494,Olfr495,Olfr497,Olfr498,Olfr502,Olfr503,Olfr504,Olfr506,Olfr507,Olfr508,Olfr509,Olfr510,Olfr512,Olfr513,Olfr514,Olfr516,Olfr517,Olfr518,Olfr519,Ric3,Tub,	44
chr4	99912921	99915930	0.31637	0	0	0	0	80.6351	239.412	36.9067	0	0	0.81637	99213309	-699612	chr4:97553309-99213309	Angptl3,Atg4c,Dock7,E130114P18Rik,Inadl,Kank4,Kank4os,L1td1,Nfia,Tm2d1,Usp1,	11	chr4:99927395-100567395	Pgm2,Ror1,Ube2u,	3	99927395	11465	chr4:97553309-99213309	Angptl3,Atg4c,Dock7,E130114P18Rik,Inadl,Kank4,Kank4os,L1td1,Nfia,Tm2d1,Usp1,	11	chr4:99927395-100567395	Pgm2,Ror1,Ube2u,	3
chr8	61479235	61480950	0.31637	0.06295	0.04528	0	0	37.1248	0	0	173.298	0	0.620485	60981203	-498032	chr8:60501203-60981203	2700029M09Rik,Aadat,Clcn3,Mfap3l,	4	chr8:60981203-61521203	1700001D01Rik,Cbr4,Clcn3,Nek1,Palld,Sh3rf1,	6	61521203	40253	chr8:60981203-61521203	1700001D01Rik,Cbr4,Clcn3,Nek1,Palld,Sh3rf1,	6	chr8:61521203-62081203	Anxa10,Ddx60,Palld,	3
chr2	24851799	24853372	0.31637	0.02816	0	1	1	237.674	0	75.9147	138.752	17.565	0.58045	24804480	-47319	chr2:24264480-24804480	Cacna1b,Ehmt1,Il1f10,Il1f5,Il1rn,Pax8,Psd4,	7	chr2:24804480-25164480	Arrdc1,Dph7,Ehmt1,Entpd8,Mir7664,Mrpl41,Noxa1,Nsmf,Pnpla7,Zmynd19,	10	25164480	311108	chr2:24804480-25164480	Arrdc1,Dph7,Ehmt1,Entpd8,Mir7664,Mrpl41,Noxa1,Nsmf,Pnpla7,Zmynd19,	10	chr2:25164480-25624480	4933433C11Rik,AA543186,Abca2,Anapc2,BC029214,C8g,Ccdc183,Clic3,Cysrt1,Dpp7,Edf1,Entpd2,Fam166a,Fbxw5,Fut7,Gm996,Grin1,Grin1os,Lcn12,Lrrc26,Mamdc4,Man1b1,Mir3087,Ndor1,Nelfb,Npdc1,Nrarp,Phpt1,Ptgds,Rabl6,Rnf208,Rnf224,Sapcd2,Slc34a3,Ssna1,Tmem141,Tmem203,Tmem210,Tor4a,Tprn,Traf2,Tubb4b,Uap1l1,	43
chr1	191083219	191089065	0.31637	0.0138	0	1	1	0	0	0	0	0	0.32327	190816121	-267098	chr1:189996121-190816121	Prox1,Rps6kc1,	2	chr1:190816121-191296121	A230020J21Rik,Angel2,Atf3,Batf3,Fam71a,Mfsd7b,Nsl1,Rps6kc1,Spata45,Tatdn3,Vash2,	11	191296121	207056	chr1:190816121-191296121	A230020J21Rik,Angel2,Atf3,Batf3,Fam71a,Mfsd7b,Nsl1,Rps6kc1,Spata45,Tatdn3,Vash2,	11	chr1:191296121-191976119	1700034H15Rik,Dtl,Ints7,Lpgat1,Nek2,Nenf,Ppp2r5a,Slc30a1,Tmem206,	9
chr11	95980134	95982467	0.31637	0	0	1	1	0	0	0	0	0	0.31637	95678686	-301448	chr11:95258686-95678686	Fam117a,Kat7,Ngfr,Nxph3,Phb,Slc35b1,Spop,Tac4,	8	chr11:95678686-96258686	4833417C18Rik,Abi3,Atp5g1,B130006D01Rik,B4galnt2,Calcoco2,Gip,Gm11538,Gm53,Gngt2,Hoxb13,Igf2bp1,Mir3063,Phb,Phospho1,Snf8,Ttll6,Ube2z,Zfp652,Zfp652os,	20	96258686	276219	chr11:95678686-96258686	4833417C18Rik,Abi3,Atp5g1,B130006D01Rik,B4galnt2,Calcoco2,Gip,Gm11538,Gm53,Gngt2,Hoxb13,Igf2bp1,Mir3063,Phb,Phospho1,Snf8,Ttll6,Ube2z,Zfp652,Zfp652os,	20	chr11:96258686-96858686	Cbx1,Copz2,Gm11517,Gm11529,Gm53,Hoxb1,Hoxb2,Hoxb3,Hoxb4,Hoxb5,Hoxb5os,Hoxb6,Hoxb7,Hoxb8,Hoxb9,Mir10a,Mir152,Mir196a-1,Nfe2l1,Skap1,Snx11,	21
chr14	123370466	123372476	0.31616	0.24738	0	1	1	210.532	253.549	30.6285	193.423	0	0.93985	123340778	-29688	chr14:122920778-123340778	AA536875,Nalcn,Tmtc4,	3	chr14:123340778-124220778	1700024B18Rik,Fgf14,Itgbl1,Nalcn,	4	124220778	848302	chr14:123340778-124220778	1700024B18Rik,Fgf14,Itgbl1,Nalcn,	4	chr14:124220778-124795642	Fgf14,	1
chr10	5599282	5600929	0.31616	0.19547	0	1	1	200.829	14.9314	0	0	0	0.913895	5186540	-412742	chr10:4446540-5186540	Armt1,Ccdc170,Esr1,Syne1,	4	chr10:5186540-5846540	Fbxo5,Mtrf1l,Myct1,Rgs17,Syne1,Vip,	6	5846540	245611	chr10:5186540-5846540	Fbxo5,Mtrf1l,Myct1,Rgs17,Syne1,Vip,	6	chr10:5846540-7346540	Cnksr3,Ipcef1,Oprm1,Rgs17,	4
chr4	133199735	133202520	0.31616	0.09718	0	0	1	299.216	178.3	61.2572	228.069	0	0.86475	132924085	-275650	chr4:132524085-132924085	Atpif1,Dnajc8,Eya3,Fam76a,Ppp1r8,Ptafr,Rpa2,Smpdl3b,Stx12,Themis2,Xkr8,	11	chr4:132924085-133524085	Ahdc1,Cd164l2,Fam46b,Fgr,Gpr3,Kdf1,Map3k6,Mir5122,Mir7017,Slc9a1,Sytl1,Tmem222,Trnp1,Wasf2,Wdtc1,	15	133524085	321565	chr4:132924085-133524085	Ahdc1,Cd164l2,Fam46b,Fgr,Gpr3,Kdf1,Map3k6,Mir5122,Mir7017,Slc9a1,Sytl1,Tmem222,Trnp1,Wasf2,Wdtc1,	15	chr4:133524085-133864085	Arid1a,Gpatch3,Gpn2,Kdf1,Mir7227,Nr0b2,Nudc,Pigv,Rps6ka1,Sfn,Zdhhc18,	11
chr1	130547310	130549721	0.31616	0.17559	0	0	1	329.896	0	0	0	0	0.653955	130463423	-83887	chr1:128863423-130463423	Cd55,Daf2,Thsd7b,	3	chr1:130463423-131283423	AA986860,C4bp,C4bp-ps1,Dyrk3,Eif2d,Fcamr,Fcmr,Ikbke,Il10,Il19,Il20,Il24,Mapkapk2,Pfkfb2,Pigr,Rassf5,Yod1,Zp3r,	18	131283423	733702	chr1:130463423-131283423	AA986860,C4bp,C4bp-ps1,Dyrk3,Eif2d,Fcamr,Fcmr,Ikbke,Il10,Il19,Il20,Il24,Mapkapk2,Pfkfb2,Pigr,Rassf5,Yod1,Zp3r,	18	chr1:131283423-131603423	Avpr1b,Fam72a,Srgap2,	3
chr2	73426680	73429488	0.31616	0	0	0	1	318.529	0	0	0	0	0.56616	72041943	-1384737	chr2:71561943-72041943	Gm1631,Itga6,Mir5098,Pdk1,Rapgef4,	5	chr2:72041943-73481943	6430710C18Rik,8430437L04Rik,Cdca7,Cir1,Gpr155,Ola1,Rapgef4,Scrn3,Sp3,Sp3os,Sp9,Wipf1,Zak,	13	73481943	52455	chr2:72041943-73481943	6430710C18Rik,8430437L04Rik,Cdca7,Cir1,Gpr155,Ola1,Rapgef4,Scrn3,Sp3,Sp3os,Sp9,Wipf1,Zak,	13	chr2:73481943-73961943	Atf2,Atp5g3,Chn1,Chn1os3,Chrna1,Wipf1,	6
chr5	20469824	20471232	0.31616	0.06295	0	1	1	0	0	0	0	0	0.347635	19434182	-1035642	chr5:18454182-19434182	4921504A21Rik,Magi2,	2	chr5:19434182-20974182	A630072M18Rik,Magi2,Phtf2,Rsbn1l,Tmem60,	5	20974182	502950	chr5:19434182-20974182	A630072M18Rik,Magi2,Phtf2,Rsbn1l,Tmem60,	5	chr5:20974182-21794182	Armc10,Ccdc146,Dnajc2,Fam185a,Fbxl13,Fgl2,Gsap,Lrrc17,Napepld,Pmpcb,Psmc2,Ptpn12,	12
chr18	61807967	61810756	0.31616	0.00387	0	1	1	0	0	0	0	0	0.318095	61780346	-27621	chr18:61500346-61780346	1500015A07Rik,Afap1l1,Arhgef37,Bvht,Csnk1a1,Grpel2,Il17b,Mir143,Mir143hg,Mir145a,Pcyox1l,	11	chr18:61780346-62540346	Ablim3,Adrb2,Afap1l1,Fbxo38,Htr4,Sh3tc2,	6	62540346	729590	chr18:61780346-62540346	Ablim3,Adrb2,Afap1l1,Fbxo38,Htr4,Sh3tc2,	6	chr18:62540346-63000346	2700046A07Rik,Apcdd1,Fbxo38,Napg,Spink10,Spink13,Spink7,	7
chr10	44070513	44073160	0.31596	0.27775	0	0	1	267.344	385.398	175.537	245.86	0	0.954835	43540194	-530319	chr10:42840194-43540194	1700021F05Rik,9030612E09Rik,Bend3,Pdss2,Scml4,Sobp,	6	chr10:43540194-44260194	1700021F05Rik,1700027J07Rik,4933404K13Rik,Aim1,Cd24a,F830002L21Rik,Qrsl1,Rtn4ip1,Speer5-ps1,	9	44260194	187034	chr10:43540194-44260194	1700021F05Rik,1700027J07Rik,4933404K13Rik,Aim1,Cd24a,F830002L21Rik,Qrsl1,Rtn4ip1,Speer5-ps1,	9	chr10:44260194-45360194	Atg5,Bves,Mir1929,Popdc3,Prdm1,Prep,	6
chr18	30045330	30047087	0.31596	0.15461	0	0	0	266.953	300.789	0	76.5042	52.3647	0.893265	29101499	-943831	chr18:27921499-29101499	4930474G06Rik,	1	chr18:29101499-30280346	4930527G23Rik,4930578E11Rik,Pik3c3,	3	30280346	233259	chr18:29101499-30280346	4930527G23Rik,4930578E11Rik,Pik3c3,	3	chr18:30280346-31620346	Pik3c3,Rit2,Slc25a46,Syt4,	4
chr11	75401627	75403633	0.31596	0.11761	0	1	1	281.815	265.323	96.9036	0	0	0.874765	75166498	-235129	chr11:74926498-75166498	Hic1,Mir684-1,Smg6,	3	chr11:75166498-75486498	Dph1,Hic1,Mir132,Mir212,Mir22,Mir22hg,Ovca2,Rpa1,Rtn4rl1,Serpinf1,Serpinf2,Smyd4,Tlcd2,Wdr81,	14	75486498	82865	chr11:75166498-75486498	Dph1,Hic1,Mir132,Mir212,Mir22,Mir22hg,Ovca2,Rpa1,Rtn4rl1,Serpinf1,Serpinf2,Smyd4,Tlcd2,Wdr81,	14	chr11:75486498-75706498	Crk,Gm12338,Inpp5k,Mir3971,Myo1c,Pitpna,Prpf8,Rilp,Scarf1,Slc43a2,	10
chr4	154924085	154930040	0.31596	0	0	1	1	370.59	0	0	0	0	0.56596	154845891	-78194	chr4:154305891-154845891	5930403L14Rik,Actrt2,Prdm16,	3	chr4:154845891-155325891	2610002J02Rik,Fam213b,Hes5,Mmel1,Morn1,Pank4,Pex10,Plch2,Prkcz,Rer1,Ski,Tnfrsf14,Ttc34,	13	155325891	395851	chr4:154845891-155325891	2610002J02Rik,Fam213b,Hes5,Mmel1,Morn1,Pank4,Pex10,Plch2,Prkcz,Rer1,Ski,Tnfrsf14,Ttc34,	13	chr4:155325891-155825891	5830444B04Rik,Atad3a,Atad3aos,B930041F14Rik,Ccnl2,Cdk11b,Cfap74,Gabrd,Gm16023,Gnb1,Mib2,Mmp23,Mrpl20,Nadk,Prkcz,Slc35e2,Ssu72,Tmem240,Tmem52,Tmem88b,Vwa1,	21
chr11	64890357	64891774	0.31596	0	0	0	0	0	0	0	0	0	0.31596	63206498	-1683859	chr11:62726498-63206498	Cdrt4,Cdrt4os1,Fbxw10,Mir6354,Pmp22,Tekt3,Trim16,Tvp23b,Zfp286,Zfp287,	10	chr11:63206498-64986498	2810001G20Rik,9630013K17Rik,Cox10,Elac2,F930015N05Rik,Hs3st3a1,Hs3st3b1,Mir6354,	8	64986498	94724	chr11:63206498-64986498	2810001G20Rik,9630013K17Rik,Cox10,Elac2,F930015N05Rik,Hs3st3a1,Hs3st3b1,Mir6354,	8	chr11:64986498-65786498	Arhgap44,Elac2,Gm12295,Map2k4,Mir744,Myocd,	6
chr8	79294062	79296477	0.31576	0.45997	0	1	1	107.832	114.03	22.9766	79.8795	0	1.04574	78816101	-477961	chr8:78036101-78816101	Lsm6,Pou4f2,Rbmxl1,Slc10a7,Ttc29,	5	chr8:78816101-79716101	1700011L22Rik,Abce1,Anapc10,Gm4890,Lsm6,Mmaa,Otud4,Smad1,Zfp827,	9	79716101	419624	chr8:78816101-79716101	1700011L22Rik,Abce1,Anapc10,Gm4890,Lsm6,Mmaa,Otud4,Smad1,Zfp827,	9	chr8:79716101-80696101	Anapc10,Frem3,Gypa,Hhip,	4
chr10	91297349	91298694	0.31576	0.24903	0	0	0	233.076	198.826	0	118.545	0	0.940275	91237255	-60094	chr10:90717255-91237255	Anks1b,Apaf1,Ikbip,Slc25a3,Tmpo,	5	chr10:91237255-93037255	Gm20757,Mir1251,Mir135a-2,Nedd1,Rmst,	5	93037255	1738561	chr10:91237255-93037255	Gm20757,Mir1251,Mir135a-2,Nedd1,Rmst,	5	chr10:93037255-93817255	4933408J17Rik,Amdhd1,Ccdc38,Cdk17,Elk3,Gm15915,Gm17745,Gm8580,Hal,Lta4h,Mir1931,Mir7688,Ntn4,Snrpf,	14
chr4	45014663	45016738	0.31576	0.19768	0	0	1	238.336	320.356	75.1989	171.465	0	0.9146	44967128	-47535	chr4:44047128-44967128	5730488B01Rik,Gm12504,Gne,Melk,Mir5106,Pax5,Rnf38,Zcchc7,	8	chr4:44967128-46387128	5830415F09Rik,Aldh1b1,Dcaf10,E230008N13Rik,Exosc3,Fbxo10,Foxe1,Frmpd1,Frmpd1os,Gm12409,Gm829,Grhpr,Igfbpl1,Ncbp1,Polr1e,Shb,Slc25a51,Stra6l,Tdrd7,Tmod1,Tomm5,Trmt10b,Tstd2,Xpa,Zbtb5,	25	46387128	1370390	chr4:44967128-46387128	5830415F09Rik,Aldh1b1,Dcaf10,E230008N13Rik,Exosc3,Fbxo10,Foxe1,Frmpd1,Frmpd1os,Gm12409,Gm829,Grhpr,Igfbpl1,Ncbp1,Polr1e,Shb,Slc25a51,Stra6l,Tdrd7,Tmod1,Tomm5,Trmt10b,Tstd2,Xpa,Zbtb5,	25	chr4:46387128-46687128	5830415F09Rik,Anp32b,Coro2a,Gabbr2,Hemgn,Nans,Tbc1d2,Trim14,	8
chr3	19304936	19306703	0.31576	0.00497	0	1	1	233.298	330.583	76.4257	197.93	0	0.818245	19220000	-84936	chr3:17860000-19220000	4930433B08Rik,Armc1,Bhlhe22,Cyp7b1,Cypt12,Mtfr1,	6	chr3:19220000-20561078	4632415L05Rik,Agtr1b,Cp,Cpa3,Cpb1,Crh,Dnajc5b,Gyg,Hltf,Hps3,Mir7007,Mtfr1,Pde7a,Trim55,	14	20561078	1254375	chr3:19220000-20561078	4632415L05Rik,Agtr1b,Cp,Cpa3,Cpb1,Crh,Dnajc5b,Gyg,Hltf,Hps3,Mir7007,Mtfr1,Pde7a,Trim55,	14	chr3:20561078-21421078		0
chr9	89685724	89688910	0.31576	0.12645	0	0	0	0	207.376	93.099	193.537	0	0.628985	89225162	-460562	chr9:89145162-89225162	Bcl2a1b,Mthfs,	2	chr9:89225162-89745162	AF529169,Ankrd34c,Mthfs,Tmed3,	4	89745162	56252	chr9:89225162-89745162	AF529169,Ankrd34c,Mthfs,Tmed3,	4	chr9:89745162-90285162	4930524O08Rik,Adamts7,Ctsh,Mir184,Morf4l1,Rasgrf1,Tbc1d2b,	7
chr7	4477678	4481746	0.31576	0.01988	0	1	1	0	93.1855	68.1501	0	0	0.5757	3888398	-589280	chr7:3768398-3848398	Pira1,Pira11,Pira2,Pira4,Pira7,	5	chr7:3888398-4528398	9430041J12Rik,Cdc42ep5,D030047H15Rik,D630041G03Rik,Dnaaf3,Eps8l1,Gm14548,Gp6,Lair1,Leng8,Leng9,Lilra5,Lilra6,Ncr1,Pira1,Pira11,Pira4,Pira6,Pira7,Ppp1r12c,Rdh13,Tnni3,Tnnt1,Ttyh1,	24	4528398	46652	chr7:3888398-4528398	9430041J12Rik,Cdc42ep5,D030047H15Rik,D630041G03Rik,Dnaaf3,Eps8l1,Gm14548,Gp6,Lair1,Leng8,Leng9,Lilra5,Lilra6,Ncr1,Pira1,Pira11,Pira4,Pira6,Pira7,Ppp1r12c,Rdh13,Tnni3,Tnnt1,Ttyh1,	24	chr7:4528398-5108398	Brsk1,Ccdc106,Cox6b2,Dnaaf3,Epn1,Fam71e2,Fiz1,Hspbp1,Il11,Isoc2a,Isoc2b,Nat14,Ppp6r1,Ptprh,Rpl28,Sbk2,Sbk3,Shisa7,Ssc5d,Suv420h2,Syt5,Tmem150b,Tmem190,Tmem238,Tmem86b,U2af2,Ube2s,Zfp524,Zfp579,Zfp580,Zfp628,Zfp784,Zfp865,	33
chr14	72445540	72448720	0.31576	0.01933	0	0	1	350.382	0	0	0	0	0.575425	72380193	-65347	chr14:70780193-72380193	2410012E07Rik,4930434J06Rik,Gfra2,Gm4251,	4	chr14:72380193-73100193	Cysltr2,Fndc3a,Gm9199,	3	73100193	651473	chr14:72380193-73100193	Cysltr2,Fndc3a,Gm9199,	3	chr14:73100193-73640193	Itm2b,Lpar6,Med4,Mir687,Nudt15,Rb1,Rcbtb2,Sucla2,	8
chr16	4978118	4981712	0.31576	0.05908	0	1	1	0	0	0	0	0	0.3453	4680000	-298118	chr16:4280000-4680000	Adcy9,Coro7,Glis2,Pam16,Srl,Tfap4,Vasn,	7	chr16:4680000-5259907	4930451G09Rik,4930562C15Rik,AU021092,Alg1,Anks3,Cdip1,Dnaja3,Eef2kmt,Glyr1,Gm16861,Hmox2,Mgrn1,Nagpa,Nmral1,Nudt16l1,Ppl,Rogdi,Sec14l5,Sept12,Smim22,Ubald1,Ubn1,	22	5259907	278195	chr16:4680000-5259907	4930451G09Rik,4930562C15Rik,AU021092,Alg1,Anks3,Cdip1,Dnaja3,Eef2kmt,Glyr1,Gm16861,Hmox2,Mgrn1,Nagpa,Nmral1,Nudt16l1,Ppl,Rogdi,Sec14l5,Sept12,Smim22,Ubald1,Ubn1,	22	chr16:5259907-6499907	1700123O21Rik,Rbfox1,	2
chr6	140765207	140770062	0.31555	0.22529	0	0	0	289.074	252.298	51.5187	99.1859	40.3052	0.928195	140711479	-53728	chr6:140071479-140711479	Aebp2,Plekha5,	2	chr6:140711479-141451479	Gm10400,Pde3a,	2	141451479	681417	chr6:140711479-141451479	Gm10400,Pde3a,	2	chr6:141451479-142031479	Gm6614,Pde3a,Slco1a1,Slco1a4,Slco1b2,Slco1c1,	6
chr13	74853867	74855350	0.31555	0.08117	0	0	0	202.433	308.941	94.703	31.2037	0	0.856135	74622552	-231315	chr13:74302552-74622552	Ccdc127,Lrrc14b,Mir692-2,Mir692-3,Pdcd6,Sdha,Zfp72,Zfp825,	8	chr13:74622552-75962552	Cast,Ell2,Erap1,Glrx,Mir682,Pcsk1,Rhobtb3,	7	75962552	1107202	chr13:74622552-75962552	Cast,Ell2,Erap1,Glrx,Mir682,Pcsk1,Rhobtb3,	7	chr13:75962552-76740739	Arsk,Gpr150,Mctp1,Rfesd,Spata9,Ttc37,	6
chr9	40478690	40480280	0.31555	0.03479	0	0	1	379.129	277.65	80.4265	183.012	28.7645	0.832945	40332415	-146275	chr9:39332415-40332415	1700001J11Rik,AW551984,Gramd1b,Olfr148,Olfr149,Olfr150,Olfr229,Olfr44,Olfr951,Olfr952,Olfr954,Olfr955,Olfr957,Olfr958,Olfr959,Olfr960,Olfr961,Olfr963,Olfr965,Olfr967,Olfr968,Olfr969,Olfr970,Olfr971,Olfr972,Olfr974,Olfr975,Olfr976,Olfr978,Olfr979,Olfr980,Olfr981,Olfr982,Olfr983,Olfr984,Olfr985,Olfr986,Scn3b,Tmem225,Zfp202,	40	chr9:40332415-40811917	1700110K17Rik,Clmp,Gramd1b,Hspa8,	4	40811917	331637	chr9:40332415-40811917	1700110K17Rik,Clmp,Gramd1b,Hspa8,	4	chr9:40811917-41211917	1700063D05Rik,4931429I11Rik,Bsx,Crtam,Ubash3b,	5
chr5	123056491	123061818	0.31555	0.09111	0	0	1	0	12.7183	0	67.8107	0	0.611105	122729991	-326500	chr5:122109991-122729991	Anapc7,Arpc3,Atp2a2,Ccdc63,Fam216a,Gpn3,Hvcn1,Ift81,P2rx4,P2rx7,Ppp1cc,Pptc7,Rad9b,Tctn1,Vps29,	15	chr5:122729991-123089991	A930024E05Rik,Anapc5,Camkk2,Kdm2b,Morn3,Orai1,Rnf34,Tmem120b,	8	123089991	28173	chr5:122729991-123089991	A930024E05Rik,Anapc5,Camkk2,Kdm2b,Morn3,Orai1,Rnf34,Tmem120b,	8	chr5:123089991-123629991	B3gnt4,Bcl7a,Clip1,Diablo,Hpd,Il31,Lrrc43,Mir7647,Mlxip,Psmd9,Rhof,Setd1b,Tmem120b,Vps33a,	14
chr3	107186979	107189843	0.31535	0.43567	0	1	1	34.5765	76.9272	22.3897	0	0	1.03319	106857082	-329897	chr3:105977082-106857082	2010016I18Rik,Cd53,Cept1,Chia1,Chil3,Chil4,Chil6,Dennd2d,Dram2,Lrif1,Olfr266,Ovgp1,Pifo,	13	chr3:106857082-107217082	AI504432,Cym,Kcna10,Kcna2,Kcna3,	5	107217082	27239	chr3:106857082-107217082	AI504432,Cym,Kcna10,Kcna2,Kcna3,	5	chr3:107217082-107597082	A630076J17Rik,Alx3,Cym,Kcnc4,Lamtor5,Prok1,Rbm15,Slc16a4,Slc6a17,Ubl4b,	10
chr13	19157400	19160173	0.31535	0.03203	0	0	0	218.76	95.2969	95.4248	0	0	0.831365	19148131	-9269	chr13:17688166-19148131	4930448F12Rik,Amph,Cdk13,Mir466i,Mplkip,Pou6f2,Rala,Sugct,Vps41,Yae1d1,	10	chr13:19148131-19688131	9330199G10Rik,Amph,Epdr1,Nme8,Sfrp4,Stard3nl,	6	19688131	527958	chr13:19148131-19688131	9330199G10Rik,Amph,Epdr1,Nme8,Sfrp4,Stard3nl,	6	chr13:19688131-20288131	A530099J19Rik,Elmo1,Gpr141,Nme8,	4
chr17	67835951	67838547	0.31535	0.10823	0	0	0	322.88	0	0	0	0	0.619465	66530660	-1305291	chr17:66130660-66530660	Ddx11,Mtcl1,Rab12,	3	chr17:66530660-67850660	Arhgap28,Lama1,Lrrc30,Mir5709,Ptprm,Themis3,	6	67850660	12113	chr17:66530660-67850660	Arhgap28,Lama1,Lrrc30,Mir5709,Ptprm,Themis3,	6	chr17:67850660-69430660	2410021H03Rik,Arhgap28,C030034I22Rik,Epb4.1l3,L3mbtl4,Tmem200c,Zbtb14,	7
chr2	180041345	180047272	0.31535	0.10436	0	1	1	175.403	0	0	0	0	0.61753	179885295	-156050	chr2:178405295-179885295	4930591A17Rik,Cdh26,Cdh4,Fam217b,Ppp1r3d,Sycp2,	6	chr2:179885295-180265295	4921531C22Rik,Adrm1,Cables2,Cdh4,Hrh3,Lama5,Lsm14b,Mir3091,Mir7005,Mtg2,Osbpl2,Psma7,Rps21,Ss18l1,Taf4a,	15	180265295	218023	chr2:179885295-180265295	4921531C22Rik,Adrm1,Cables2,Cdh4,Hrh3,Lama5,Lsm14b,Mir3091,Mir7005,Mtg2,Osbpl2,Psma7,Rps21,Ss18l1,Taf4a,	15	chr2:180265295-180785295	B230312C02Rik,Bhlhe23,Cables2,Col9a3,Dido1,Gata5,Gata5os,Gid8,Gm6307,Mir133a-2,Mir1a-1,Mrgbp,Ntsr1,Ogfr,Rbbp8nl,Slc17a9,Slco4a1,Tcfl5,	18
chr9	118914106	118916800	0.31535	0.10436	0	0	1	63.437	0	0	0	0	0.61753	118910882	-3224	chr9:118550882-118910882	Golga4,Itga9,	2	chr9:118910882-119430882	Acaa1a,Acaa1b,Acvr2b,Ctdspl,Dlec1,Mir26a-1,Myd88,Oxsr1,Plcd1,Slc22a13,Slc22a13b-ps,Slc22a14,Vill,Xylb,	14	119430882	514082	chr9:118910882-119430882	Acaa1a,Acaa1b,Acvr2b,Ctdspl,Dlec1,Mir26a-1,Myd88,Oxsr1,Plcd1,Slc22a13,Slc22a13b-ps,Slc22a14,Vill,Xylb,	14	chr9:119430882-119890882	Acvr2b,Exog,Scn10a,Scn11a,Scn5a,	5
chr16	10663008	10666658	0.31535	0.02485	0	1	1	262.669	0	0	0	0	0.577775	10539907	-123101	chr16:10059907-10539907	Atf7ip2,Ciita,Dexi,Emp2,Gm1600,Nubp1,Rpl39l,Tekt5,Tvp23a,	9	chr16:10539907-10859907	Clec16a,Dexi,Prm1,Prm2,Prm3,Rmi2,Socs1,Tnp2,	8	10859907	193249	chr16:10539907-10859907	Clec16a,Dexi,Prm1,Prm2,Prm3,Rmi2,Socs1,Tnp2,	8	chr16:10859907-11439907	2610020C07Rik,Gm21859,Gm4262,Gspt1,Litaf,Mir1945,Rsl1d1,Snn,Snx29,Tnfrsf17,Txndc11,Zc3h7a,	12
chr19	8661379	8665061	0.31535	0	0	1	1	129.228	0	10.7837	37.7867	0	0.56535	7505510	-1155869	chr19:7045510-7505510	1700105P06Rik,2700081O15Rik,AI846148,Atl3,Cox8a,Flrt1,Macrod1,Mark2,Mir6991,Naa40,Otub1,Rcor2,Rtn3,Snord118,	14	chr19:7505510-8705510	9830166K06Rik,Atl3,Chrm1,Hrasls5,Lgals12,Pla2g16,Slc22a19,Slc22a26,Slc22a27,Slc22a28,Slc22a29,Slc22a30,Slc22a6,Slc22a8,	14	8705510	40449	chr19:7505510-8705510	9830166K06Rik,Atl3,Chrm1,Hrasls5,Lgals12,Pla2g16,Slc22a19,Slc22a26,Slc22a27,Slc22a28,Slc22a29,Slc22a30,Slc22a6,Slc22a8,	14	chr19:8705510-9145510	1700092M07Rik,1810009A15Rik,5730408K05Rik,Ahnak,Asrgl1,B3gat3,Bscl2,Eef1g,Eml3,Ganab,Gm2518,Gng3,Hnrnpul2,Ints5,Lbhd1,Lrrn4cl,Mir5136,Mir6367,Mir6992,Mta2,Nxf1,Polr2g,Rom1,Scgb1a1,Slc3a2,Snhg1,Snord22,Stx5a,Taf6l,Tmem179b,Tmem223,Ttc9c,Tut1,Ubxn1,Uqcc3,Wdr74,Zbtb3,	37
chr3	19904147	19905493	0.31535	0.1386	0	0	0	0	0	0	0	0	0.38465	19220000	-684147	chr3:17860000-19220000	4930433B08Rik,Armc1,Bhlhe22,Cyp7b1,Cypt12,Mtfr1,	6	chr3:19220000-20561078	4632415L05Rik,Agtr1b,Cp,Cpa3,Cpb1,Crh,Dnajc5b,Gyg,Hltf,Hps3,Mir7007,Mtfr1,Pde7a,Trim55,	14	20561078	655585	chr3:19220000-20561078	4632415L05Rik,Agtr1b,Cp,Cpa3,Cpb1,Crh,Dnajc5b,Gyg,Hltf,Hps3,Mir7007,Mtfr1,Pde7a,Trim55,	14	chr3:20561078-21421078		0
chr11	76397268	76401619	0.31515	0.42021	0	1	1	110.541	305.314	112.464	206.115	0	1.02526	76166498	-230770	chr11:75706498-76166498	1700016K19Rik,Crk,Doc2b,Fam101b,Rph3al,Vps53,Ywhae,	7	chr11:76166498-76406498	Dbil5,Fam57a,Gemin4,Glod4,Nxn,Rnmtl1,Vps53,	7	76406498	4879	chr11:76166498-76406498	Dbil5,Fam57a,Gemin4,Glod4,Nxn,Rnmtl1,Vps53,	7	chr11:76406498-76646498	Abr,Timm22,	2
chr1	191562208	191564094	0.31515	0.31419	0	1	1	306.295	315.208	87.9901	149.254	0	0.972245	191296121	-266087	chr1:190816121-191296121	A230020J21Rik,Angel2,Atf3,Batf3,Fam71a,Mfsd7b,Nsl1,Rps6kc1,Spata45,Tatdn3,Vash2,	11	chr1:191296121-191976119	1700034H15Rik,Dtl,Ints7,Lpgat1,Nek2,Nenf,Ppp2r5a,Slc30a1,Tmem206,	9	191976119	412025	chr1:191296121-191976119	1700034H15Rik,Dtl,Ints7,Lpgat1,Nek2,Nenf,Ppp2r5a,Slc30a1,Tmem206,	9	chr1:192713806-193193806	1700065J18Rik,A130010J15Rik,Diexf,Gm15867,Hhat,Irf6,Sertad4,Syt14,Traf3ip3,	9
chr13	109758744	109760178	0.31515	0.14633	0	1	1	234.265	354.481	119.232	173.511	0	0.888315	109209806	-548938	chr13:108329806-109209806	Depdc1b,Pde4d,	2	chr13:109209806-110069792	Mir1904,Mir582,Pde4d,Rab3c,	4	110069792	309614	chr13:109209806-110069792	Mir1904,Mir582,Pde4d,Rab3c,	4	chr13:110069792-111409792	3110015C05Rik,4930526H09Rik,Actbl2,Gapt,Gm38397,Plk2,Rab3c,	7
chr4	135358097	135360484	0.31515	0.01988	0	0	0	224.767	327.372	139.529	0	0	0.82509	134904085	-454012	chr4:134524085-134904085	Ldlrap1,Man1c1,Mir6403,Mtfr1l,Rhd,Sepn1,Tmem50a,Tmem57,	8	chr4:134904085-135424085	Clic4,Mir700,Ncmap,Rcan3,Rsrp1,Runx3,Srrm1,Syf2,Tmem50a,	9	135424085	63601	chr4:134904085-135424085	Clic4,Mir700,Ncmap,Rcan3,Rsrp1,Runx3,Srrm1,Syf2,Tmem50a,	9	chr4:135424085-135744085	1700029M20Rik,Grhl3,Ifnlr1,Il22ra1,Nipal3,Rcan3,Stpg1,	7
chr11	106512412	106514861	0.31515	0.17338	0	1	1	285.653	0	0	326.023	0	0.65184	106298686	-213726	chr11:105918686-106298686	Ace,Ace3,Ccdc47,Cyb561,Dcaf7,Ddx42,Ftsj3,Gm11651,Kcnh6,Limd2,Map3k3,Psmc5,Smarcd2,Strada,Taco1,Tanc2,Tcam1,	17	chr11:106298686-106998686	2310007L24Rik,Cd79b,Cep95,Ddx5,Ern1,Gh,Icam2,Kpna2,Milr1,Mir3064,Pecam1,Polg2,Scn4a,Smurf2,Snord104,Tex2,	16	106998686	483825	chr11:106298686-106998686	2310007L24Rik,Cd79b,Cep95,Ddx5,Ern1,Gh,Icam2,Kpna2,Milr1,Mir3064,Pecam1,Polg2,Scn4a,Smurf2,Snord104,Tex2,	16	chr11:106998686-107178686	1810010H24Rik,Bptf,Gm11715,Kpna2,Nol11,	5
chr2	170057976	170061175	0.31515	0	0	0	0	0	0	0	0	0	0.31515	169014500	-1043476	chr2:168094500-169014500	1700017J07Rik,Adnp,Atp9a,Dpm1,E130018N17Rik,Kcng1,Mir7004,Mocs3,Nfatc2,Pard6b,Sall4,Zfp64,	12	chr2:169014500-170074500	A630075F10Rik,AY702102,Tshz2,	3	170074500	13325	chr2:169014500-170074500	A630075F10Rik,AY702102,Tshz2,	3	chr2:170074500-170414500	Bcas1,Bcas1os2,Zfp217,	3
chr15	53687598	53690108	0.31495	0.15351	0.0566	1	1	337.129	364.14	185.981	162.827	32.5597	0.920005	52488445	-1199153	chr15:52188445-52488445	Slc30a8,	1	chr15:52488445-53748445	Ext1,Med30,Samd12,	3	53748445	58337	chr15:52488445-53748445	Ext1,Med30,Samd12,	3	chr15:53748445-54488445	Colec10,Samd12,Tnfrsf11b,	3
chr9	99729341	99731024	0.31495	0.13805	0	0	1	253.128	277.199	112.518	40.9766	0	0.883975	99679581	-49760	chr9:98959581-99679581	1600029I14Rik,A4gnt,Armc8,Cep70,Dbr1,Dzip1l,Esyt3,Faim,Gm1123,Gm6432,Mras,Nme9,Pik3cb,	13	chr9:99679581-100439581	4930519F24Rik,Cldn18,Sox14,	3	100439581	708557	chr9:99679581-100439581	4930519F24Rik,Cldn18,Sox14,	3	chr9:100439581-101197670	Il20rb,Msl2,Nck1,Pccb,Ppp2r3a,Slc35g2,Stag1,	7
chr7	13287813	13289523	0.31495	0.04307	0	1	1	287.298	296.249	111.914	0	0	0.836485	13054651	-233162	chr7:11574651-13054651	2900092C05Rik,Chmp2a,Gm4224,Mzf1,Rnf225,Rps5,Slc27a5,Trim28,Ube2m,Vmn1r72,Vmn1r73,Vmn1r74,Vmn1r75,Vmn1r76,Vmn1r77,Vmn1r78,Vmn1r79,Vmn1r80,Vmn1r81,Vmn1r82,Vmn1r83,Vmn1r84,Vmn2r53,Vmn2r54,Vmn2r55,Vmn2r56,Zbtb45,Zfp110,Zfp128,Zfp324,Zfp329,Zfp446,Zfp551,Zfp606,Zscan18,Zscan22,	36	chr7:13054651-14554651	6330408A02Rik,Bsph1,Bsph2,Cabp5,Lig1,Mzf1,Nlrp5-ps,Pla2g4c,Sult2a1,Sult2a2,Sult2a3,Sult2a4,Sult2a5,Sult2a6,Sult2a7,Sult2a8,Vmn1r85,Vmn1r86,Vmn1r87,Vmn1r88,Vmn1r89,	21	14554651	1265128	chr7:13054651-14554651	6330408A02Rik,Bsph1,Bsph2,Cabp5,Lig1,Mzf1,Nlrp5-ps,Pla2g4c,Sult2a1,Sult2a2,Sult2a3,Sult2a4,Sult2a5,Sult2a6,Sult2a7,Sult2a8,Vmn1r85,Vmn1r86,Vmn1r87,Vmn1r88,Vmn1r89,	21	chr7:14554651-15094651	Nlrp5-ps,Obox7,Vmn1r90,	3
chr6	86141092	86143018	0.31495	0.15848	0	0	0	106.783	0	0	0	0	0.64419	86070006	-71086	chr6:85530006-86070006	1700019G17Rik,Add2,Alms1,Alms1-ps2,Cml1,Cml2,Cml3,Cml5,Dusp11,Figla,Gm11128,Gm4477,Mir6375,Nat8,Tprkb,	15	chr6:86070006-86370006	Add2,Fam136a,Tgfa,	3	86370006	226988	chr6:86070006-86370006	Add2,Fam136a,Tgfa,	3	chr6:86370006-86730006	1600020E01Rik,2310040G24Rik,A430078I02Rik,Asprv1,C87436,Fam136a,Gmcl1,Mxd1,Pcbp1,Pcyox1,Snrnp27,Snrpg,Tia1,	13
chr6	124964260	124969474	0.31495	0.12479	0	1	1	231.076	0	0	0	0	0.627345	124669982	-294278	chr6:124389982-124669982	C1ra,C1rb,C1rl,C1s1,C1s2,Clstn3,Lpcat3,Pex5,	8	chr6:124669982-125089982	4930557K07Rik,Acrbp,Atn1,Cd4,Cdca3,Cops7a,Emg1,Eno2,Gnb3,Gpr162,Grcc10,Ing4,Lag3,Lpar5,Lpcat3,Lrrc23,Mir141,Mir200c,Mlf2,P3h3,Phb2,Pianp,Ptms,Ptpn6,Spsb2,Tpi1,Usp5,Zfp384,	28	125089982	120508	chr6:124669982-125089982	4930557K07Rik,Acrbp,Atn1,Cd4,Cdca3,Cops7a,Emg1,Eno2,Gnb3,Gpr162,Grcc10,Ing4,Lag3,Lpar5,Lpcat3,Lrrc23,Mir141,Mir200c,Mlf2,P3h3,Phb2,Pianp,Ptms,Ptpn6,Spsb2,Tpi1,Usp5,Zfp384,	28	chr6:125089982-125629982	4930417O13Rik,Cd27,Cd9,Chd4,E130112N10Rik,Gapdh,Iffo1,Ltbr,Mir7045,Mir8113,Mrpl51,Ncapd2,Nop2,Plekhg6,Scarna10,Scnn1a,Tapbpl,Tnfrsf1a,Tuba3a,Vamp1,Vwf,	21
chr7	126462649	126469579	0.31495	0	0	1	1	0	60.2535	37.9695	257.011	48.4017	0.56495	126196486	-266163	chr7:125656486-126196486	D430042O09Rik,Gsg1l,Gtf3c1,Xpo6,	4	chr7:126196486-126736486	1700123J17Rik,Apobr,Atp2a1,Atxn2l,Bola2,Ccdc101,Cd19,Cln3,Coro1a,Eif3c,Il27,Lat,Mir7058,Mir7059,Nfatc2ip,Nupr1,Rabep2,Sbk1,Sh2b1,Slx1b,Spns1,Sult1a1,Tufm,Xpo6,	24	126736486	266907	chr7:126196486-126736486	1700123J17Rik,Apobr,Atp2a1,Atxn2l,Bola2,Ccdc101,Cd19,Cln3,Coro1a,Eif3c,Il27,Lat,Mir7058,Mir7059,Nfatc2ip,Nupr1,Rabep2,Sbk1,Sh2b1,Slx1b,Spns1,Sult1a1,Tufm,Xpo6,	24	chr7:126736486-127256486	4930451I11Rik,AI467606,Aldoa,Asphd1,Cd2bp2,Cdipt,Doc2a,Fam57b,Gdpd3,Gm4532,Hirip3,Ino80e,Kctd13,Kif22,Mapk3,Maz,Mvp,Mylpf,Pagr1a,Ppp4c,Prrt2,Qprt,Sept1,Sez6l2,Spn,Taok2,Tbc1d10b,Tbx6,Tmem219,Ypel3,Zfp553,Zfp771,Zg16,	33
chr11	107628381	107630445	0.31474	0.19326	0	1	1	24.8137	85.8904	35.0072	63.9318	0	0.91137	107498686	-129695	chr11:107178686-107498686	Nol11,Pitpnc1,Psmd12,	3	chr11:107498686-107998686	Cacng1,Cacng4,Cacng5,Helz,Mir6932,Mir7223,Prkca,	7	107998686	368241	chr11:107498686-107998686	Cacng1,Cacng4,Cacng5,Helz,Mir6932,Mir7223,Prkca,	7	chr11:107998686-108418686	Apoh,Prkca,	2
chr3	84614808	84617443	0.31474	0.13418	0	0	1	167.092	292.372	52.4795	93.0408	69.9054	0.88183	84556078	-58730	chr3:83776078-84556078	4930565D16Rik,Arfip1,D930015E06Rik,Fhdc1,Gm6525,Mnd1,Tlr2,Trim2,	8	chr3:84556078-84936078	Arfip1,Fbxw7,Tigd4,Tmem154,	4	84936078	318635	chr3:84556078-84936078	Arfip1,Fbxw7,Tigd4,Tmem154,	4	chr3:84936078-85556078	1700036G14Rik,Dear1,Fbxw7,Mir466k,	4
chr5	114044711	114048657	0.31474	0.0762	0	1	1	222.279	270.622	137.894	0	0	0.85284	113809991	-234720	chr5:112210980-113170980	1700034G24Rik,1700095B10Rik,2900026A02Rik,Adrbk2,Asphd2,Cryba4,Crybb1,Crybb2,Crybb3,Gm6583,Gm6588,Hps4,Miat,Myo18b,Sez6l,Srrd,Tfip11,Tpst2,	18	chr5:113809991-114169991	Acacb,Alkbh2,Coro1c,Dao,Selplg,Ssh1,Svop,Ung,Usp30,	9	114169991	121334	chr5:113809991-114169991	Acacb,Alkbh2,Coro1c,Dao,Selplg,Ssh1,Svop,Ung,Usp30,	9	chr5:114169991-114629991	Acacb,Fam222a,Foxn4,Kctd10,Mir7027,Mmab,Mvk,Myo1h,Trpv4,Ube3b,	10
chr14	56397764	56398893	0.31474	0.24959	0	0	0	0	312.328	0	0	0	0.689535	56341163	-56601	chr14:55941163-56341163	Cma1,Cma2,Ctsg,Gm5801,Gzmb,Gzmc,Gzmd,Gzme,Gzmf,Gzmg,Gzmn,Mcpt-ps1,Mcpt1,Mcpt2,Mcpt4,Mcpt8,Mcpt9,Mir6949,	18	chr14:56341163-57081163	Atp12a,B020004C17Rik,Cenpj,Gja3,Gm16973,Mphosph8,Parp4,Pspc1,Rnf17,Zmym2,Zmym5,	11	57081163	682270	chr14:56341163-57081163	Atp12a,B020004C17Rik,Cenpj,Gja3,Gm16973,Mphosph8,Parp4,Pspc1,Rnf17,Zmym2,Zmym5,	11	chr14:57081163-57361163	Cryl1,Gjb2,Gjb6,	3
chr7	109527763	109529193	0.31474	0.1894	0	1	1	28.7138	0	0	0	0	0.65944	109496486	-31277	chr7:109036486-109496486	Lmo1,Ric3,Stk33,Trim66,	4	chr7:109496486-109956486	Akip1,Ascl3,BC051019,Dennd5a,Nrip3,Rpl27a,Scube2,Snora3,St5,Tmem9b,Trim66,	11	109956486	427293	chr7:109496486-109956486	Akip1,Ascl3,BC051019,Dennd5a,Nrip3,Rpl27a,Scube2,Snora3,St5,Tmem9b,Trim66,	11	chr7:109956486-110176486	1600010M07Rik,Dennd5a,Ipo7,Snora23,Tmem41b,Wee1,Zfp143,	7
chr10	18561741	18564937	0.31474	0.06405	0	0	0	279.074	0	0	0	0	0.596765	18220194	-341547	chr10:17720194-18220194	Abracl,Ccdc28a,Cited2,Ect2l,Heca,Reps1,Txlnb,	7	chr10:18220194-18700194	Arfgef3,Ccdc28a,Hebp2,Nhsl1,	4	18700194	135257	chr10:18220194-18700194	Arfgef3,Ccdc28a,Hebp2,Nhsl1,	4	chr10:18700194-19700194	4930444F02Rik,Arfgef3,Gm20139,Gm4922,Ifngr1,Il22ra2,Olig3,Perp,Tnfaip3,	9
chr11	88992162	88994972	0.31474	0.0392	0	0	1	290.46	0	0	0	0	0.58434	88838686	-153476	chr11:87946498-88266498	2210416O15Rik,Cuedc1,Dynll2,Mrps23,Srsf1,Vezf1,	6	chr11:88838686-89078686	2210409E12Rik,4930556N13Rik,Akap1,Coil,Dgke,Dgkeos,Gm15698,Gm525,Scpep1,Scpep1os,Trim25,	11	89078686	83714	chr11:88838686-89078686	2210409E12Rik,4930556N13Rik,Akap1,Coil,Dgke,Dgkeos,Gm15698,Gm525,Scpep1,Scpep1os,Trim25,	11	chr11:89078686-90178686	4932411E22Rik,Ankfn1,Gm525,Nog,Pctp,Tmem100,	6
chr12	105726078	105729334	0.31474	0.01601	0	1	1	293.629	0	43.8112	131.22	0	0.572745	105021790	-704288	chr12:104421790-105021790	Clmn,Dicer1,Gsc,Syne3,	4	chr12:105021790-105821790	AU015791,Ak7,Atg2b,Bdkrb1,Bdkrb2,D430019H16Rik,Glrx5,Gm2721,Gskip,Mir3069,Papola,Scarna13,Snhg10,Tcl1,Tcl1b1,Tcl1b2,Tcl1b3,Tcl1b4,Tcl1b5,Tunar,	20	105821790	92456	chr12:105021790-105821790	AU015791,Ak7,Atg2b,Bdkrb1,Bdkrb2,D430019H16Rik,Glrx5,Gm2721,Gskip,Mir3069,Papola,Scarna13,Snhg10,Tcl1,Tcl1b1,Tcl1b2,Tcl1b3,Tcl1b4,Tcl1b5,Tunar,	20	chr12:105821790-106501790	1700121N20Rik,Papola,Vrk1,	3
chr3	64841615	64843692	0.31474	0.00883	0	1	1	118.213	0	0	0	0	0.569155	64696078	-145537	chr3:63956078-64656078	Gmps,Slc33a1,Vmn2r-ps11,Vmn2r1,Vmn2r2,Vmn2r3,Vmn2r4,Vmn2r5,Vmn2r6,	9	chr3:64696078-65316078	A330015K06Rik,Kcnab1,Vmn2r-ps11,Vmn2r7,	4	65316078	472386	chr3:64696078-65316078	A330015K06Rik,Kcnab1,Vmn2r-ps11,Vmn2r7,	4	chr3:65316078-66016078	4931440P22Rik,A730090N16Rik,Ccnl1,Kcnab1,Lekr1,Mir8120,Ssr3,Tiparp,	8
chr18	79588574	79590021	0.31454	0.17615	0	0	0	204.581	180.549	35.064	95.892	0	0.902615	78223261	-1365313	chr18:77761261-78223261	Atp5a1,Epg5,Haus1,Pstpip2,Siglec15,Slc14a1,Slc14a2,	7	chr18:78223261-80183261	Adnp2,Pard6g,Setbp1,Slc14a2,	4	80183261	593240	chr18:78223261-80183261	Adnp2,Pard6g,Setbp1,Slc14a2,	4	chr18:80183261-81003261	Atp9b,Ctdp1,Gm2176,Hsbp1l1,Kcng2,LOC105246506,Nfatc1,Pqlc1,Rbfa,Sall3,Txnl4a,	11
chr11	103184058	103187318	0.31454	0.13639	0	1	1	259.022	311.454	111.94	184.226	0	0.882735	102738686	-445372	chr11:102438686-102738686	2810433D01Rik,Ccdc43,Fam171a2,Fzd2,Gm11627,Gm1564,Gpatch8,Itga2b,	8	chr11:102738686-103338686	1700023F06Rik,2410004I01Rik,Acbd4,Adam11,Arhgap27,C1ql1,Ccdc103,Dcakd,Eftud2,Fam187a,Fmnl1,Gfap,Gjc1,Hexim1,Hexim2,Higd1b,Kif18b,Map3k14,Mir6931,Nmt1,Plcd3,Spata32,	22	103338686	151368	chr11:102738686-103338686	1700023F06Rik,2410004I01Rik,Acbd4,Adam11,Arhgap27,C1ql1,Ccdc103,Dcakd,Eftud2,Fam187a,Fmnl1,Gfap,Gjc1,Hexim1,Hexim2,Higd1b,Kif18b,Map3k14,Mir6931,Nmt1,Plcd3,Spata32,	22	chr11:103338686-104218686	1700072I22Rik,Arf2,Arhgap27,Arhgap27os3,C130046K22Rik,Crhr1,Gm884,Gosr2,Lyzl6,Nsf,Plekhm1,Rprml,Sppl2c,Wnt3,Wnt9b,	15
chr9	14274463	14278194	0.31434	0.08724	0	1	1	288.035	25.7213	31.7765	0	0	0.85796	13815556	-458907	chr9:10880000-13167594	4930568E12Rik,Cntn5,	2	chr9:13815556-14375556	Cep57,Endod1,Fam76b,Sesn3,	4	14375556	97362	chr9:13815556-14375556	Cep57,Endod1,Fam76b,Sesn3,	4	chr9:14375556-14775556	1700012B09Rik,Amotl1,Cwc15,Endod1,Fut4,Kdm4d,Piwil4,	7
chr8	111922813	111925769	0.31434	0.01491	0	1	1	262.001	340.993	181.934	0	0	0.821795	111676100	-246713	chr8:111316100-111676100	Fa2h,Ldhd,Mir1957b,Mlkl,Wdr59,Zfp1,Znrf1,	7	chr8:111676100-112036100	Adat1,Bcar1,Cfdp1,Chst5,Ctrb1,Gabarapl2,Kars,Mir7076,Terf2ip,Tmem170,Tmem231,	11	112036100	110331	chr8:111676100-112036100	Adat1,Bcar1,Cfdp1,Chst5,Ctrb1,Gabarapl2,Kars,Mir7076,Terf2ip,Tmem170,Tmem231,	11	chr8:112036100-112976100	Cntnap4,	1
chr6	39462082	39465799	0.31434	0.2159	0	1	1	0	407.022	0	177.759	0	0.67229	39130001	-332081	chr6:38630000-39130001	1700025N23Rik,4930599N23Rik,Clec2l,Hipk2,Klrg2,Parp12,Tbxas1,	7	chr6:39130001-39810001	4930599N23Rik,Adck2,Braf,Dennd2a,Kdm7a,Mkrn1,Mrps33,Ndufb2,Rab19,Slc37a3,	10	39810001	344202	chr6:39130001-39810001	4930599N23Rik,Adck2,Braf,Dennd2a,Kdm7a,Mkrn1,Mrps33,Ndufb2,Rab19,Slc37a3,	10	chr6:39810001-40430001	Agk,E330009J07Rik,Mrps33,Tmem178b,	4
chr9	83575476	83577878	0.31434	0.13528	0	1	1	0	111.14	37.1552	99.6154	0	0.63198	82826393	-749083	chr9:81626393-82826393	D430036J16Rik,Htr1b,Mei4,	3	chr9:82826393-83866393	Elovl4,Gm2087,Gm2109,Hmgn3,Irak1bp1,Lca5,Phip,Sh3bgrl2,Ttk,	9	83866393	288515	chr9:82826393-83866393	Elovl4,Gm2087,Gm2109,Hmgn3,Irak1bp1,Lca5,Phip,Sh3bgrl2,Ttk,	9	chr9:83866393-85706393	4930554C24Rik,Bckdhb,Fam46a,Ibtk,Ttk,	5
chr3	68719431	68721673	0.31434	0	0	0	0	307.03	0	0	0	0	0.56434	68056078	-663353	chr3:67376078-68056078	Gfm1,Gm21949,Iqcj,Lxn,Mfsd1,Mlf1,Rarres1,	7	chr3:68056078-68956078	1110032F04Rik,Gm21949,Ift80,Il12a,Iqcj,Schip1,	6	68956078	234405	chr3:68056078-68956078	1110032F04Rik,Gm21949,Ift80,Il12a,Iqcj,Schip1,	6	chr3:68956078-69956078	Arl14,B3galnt1,Gm1647,Ift80,Kpna4,Mir15b,Mir16-2,Nmd3,Ppm1l,Smc4,Sptssb,Trim59,	12
chr3	19690736	19692425	0.31434	0.00331	0	1	1	0	0	0	0	0	0.315995	19220000	-470736	chr3:17860000-19220000	4930433B08Rik,Armc1,Bhlhe22,Cyp7b1,Cypt12,Mtfr1,	6	chr3:19220000-20561078	4632415L05Rik,Agtr1b,Cp,Cpa3,Cpb1,Crh,Dnajc5b,Gyg,Hltf,Hps3,Mir7007,Mtfr1,Pde7a,Trim55,	14	20561078	868653	chr3:19220000-20561078	4632415L05Rik,Agtr1b,Cp,Cpa3,Cpb1,Crh,Dnajc5b,Gyg,Hltf,Hps3,Mir7007,Mtfr1,Pde7a,Trim55,	14	chr3:20561078-21421078		0
chr5	31469422	31471928	0.31434	0	0	1	1	0	0	0	0	0	0.31434	31157627	-311795	chr5:30697627-31157627	Abhd1,Agbl5,Atraid,Cad,Cgref1,Dnajc5g,Dpysl5,Emilin1,Gtf3c2,Khk,Mapre3,Mpv17,Ost4,Preb,Slc30a3,Slc5a6,Tcf23,Tmem214,Trim54,Ucn,	20	chr5:31157627-31537627	4930548H24Rik,Eif2b4,Fndc4,Gckr,Gpn1,Gtf3c2,Ift172,Krtcap3,Nrbp1,Ppm1g,Slc4a1ap,Snx17,Supt7l,Zfp512,Zfp513,	15	31537627	65699	chr5:31157627-31537627	4930548H24Rik,Eif2b4,Fndc4,Gckr,Gpn1,Gtf3c2,Ift172,Krtcap3,Nrbp1,Ppm1g,Slc4a1ap,Snx17,Supt7l,Zfp512,Zfp513,	15	chr5:31537627-32217627	AI839979,Bre,Fosl2,Mir3473e,Mrpl33,Rbks,Slc4a1ap,	7
chr2	156995618	156997831	0.31414	0.33352	0	1	1	152.869	305.686	166.986	146.365	0	0.9809	156774264	-221354	chr2:156314264-156774264	2900097C17Rik,4930405A21Rik,Aar2,Cnbd2,Dlgap4,Epb4.1l1,Gm14169,	7	chr2:156774264-157114264	1110008F13Rik,5430405H02Rik,Dsn1,Myl9,Ndrg3,Samhd1,Sla2,Soga1,Tgif2,Tldc2,	10	157114264	116433	chr2:156774264-157114264	1110008F13Rik,5430405H02Rik,Dsn1,Myl9,Ndrg3,Samhd1,Sla2,Soga1,Tgif2,Tldc2,	10	chr2:157114264-157294264	Mroh8,Rbl1,Rpn2,Samhd1,	4
chr8	106716150	106719025	0.31414	0.3037	0	1	1	0	299.428	160.217	255.43	0	0.71599	106396100	-320050	chr8:106136100-106396100	1810019D21Rik,4930506A18Rik,Esrp2,Pla2g15,Prmt7,Slc7a6,Slc7a6os,Smpd3,	8	chr8:106396100-107036100	1110028F18Rik,Cdh1,Cdh3,Chtf8,Cirh1a,Has3,Sntb2,Tango6,Vps4a,Zfp90,	10	107036100	317075	chr8:106396100-107036100	1110028F18Rik,Cdh1,Cdh3,Chtf8,Cirh1a,Has3,Sntb2,Tango6,Vps4a,Zfp90,	10	chr8:107036100-107396100	Cog8,Cyb5b,Mir5098,Mir7075,Nfat5,Nip7,Nqo1,Pdf,Terf2,Tmed6,Vps4a,	11
chr3	86807019	86808966	0.31414	0.00331	0	1	1	126.698	0	0	0	0	0.565795	86156078	-650941	chr3:85556078-86156078	Fam160a1,Gatb,Glt28d2,Prss48,Rnu73b,Rps3a1,Sh3d19,Snord73a,	8	chr3:86156078-86996078	Cd1d1,Cd1d2,Dclk2,Lrba,Mab21l2,	5	86996078	187112	chr3:86156078-86996078	Cd1d1,Cd1d2,Dclk2,Lrba,Mab21l2,	5	chr3:86996078-87616078	Cd1d1,Cd5l,Etv3,Fcrl1,Fcrl5,Fcrls,Kirrel,	7
chr8	124396924	124400188	0.31414	0.03644	0	1	1	0	0	0	0	0	0.33236	124396100	-824	chr8:124016100-124396100	Galnt2,Mir1967,Pgbd5,Taf5l,Urb2,	5	chr8:124396100-124776100	2310022B05Rik,Agt,Arv1,Capn9,Cog2,Fam89a,Pgbd5,Ttc13,	8	124776100	375912	chr8:124396100-124776100	2310022B05Rik,Agt,Arv1,Capn9,Cog2,Fam89a,Pgbd5,Ttc13,	8	chr8:124776100-125056100	2810004N23Rik,Disc1,Egln1,Exoc8,Gnpat,Sprtn,Trim67,Tsnax,	8
chr17	21565604	21567591	0.31414	0.0011	0	1	1	0	0	0	0	0	0.31469	21183036	-382568	chr17:20063036-21143036	Fpr-rs3,Fpr-rs6,Ppp2r1a,Vmn1r224,Vmn1r225,Vmn1r226,Vmn1r227,Vmn1r228,Vmn1r229,Vmn1r230,Vmn1r231,Vmn1r232,Vmn1r233,Vmn2r105,Vmn2r106,Vmn2r107,Vmn2r108,Vmn2r109,Vmn2r110,Zfp160,	20	chr17:21183036-21683033	3110052M02Rik,9330136K24Rik,Vmn1r234,Vmn1r235,Vmn1r236,Vmn1r237,Zfp51,Zfp52,Zfp53,Zfp54,Zfp677,Zfp948,	12	21683033	115442	chr17:21183036-21683033	3110052M02Rik,9330136K24Rik,Vmn1r234,Vmn1r235,Vmn1r236,Vmn1r237,Zfp51,Zfp52,Zfp53,Zfp54,Zfp677,Zfp948,	12	chr17:21683033-22043033	2210404O09Rik,Gm10509,Zfp229,Zfp760,Zfp820,Zfp942,Zfp943,	7
chr17	71224159	71225987	0.31414	0	0	1	1	0	0	0	0	0	0.31414	71010660	-213499	chr17:70690660-71010660	Dlgap1,Myl12a,Myl12b,Tgif1,	4	chr17:71010660-71530660	Emilin2,Gm4566,Lpin2,Myom1,Ndc80,Smchd1,	6	71530660	304673	chr17:71010660-71530660	Emilin2,Gm4566,Lpin2,Myom1,Ndc80,Smchd1,	6	chr17:71530660-72810660	Alk,BC027072,Clip4,Fam179a,Snord53,Snord92,Spdya,Trmt61b,Wdr43,	9
chr6	55716432	55719365	0.31393	0.16345	0	0	0	294.697	229.531	0	61.2305	0	0.895655	55510006	-206426	chr6:55210006-55510006	6430584L05Rik,Adcyap1r1,Aqp1,Fam188b,Ghrhr,	5	chr6:55510006-56050006	Ccdc129,Gm3279,Neurod6,Ppp1r17,	4	56050006	330641	chr6:55510006-56050006	Ccdc129,Gm3279,Neurod6,Ppp1r17,	4	chr6:56050006-56790006	Avl9,Kbtbd2,Lsm5,Pde1c,	4
chr15	17098009	17099962	0.31393	0.09498	0	0	0	52.9527	75.1469	0	0	0	0.86142	16330245	-767764	chr15:15250245-16330245		0	chr15:16330245-17330245	Cdh9,	1	17330245	230283	chr15:16330245-17330245	Cdh9,	1	chr15:17330245-18870245	4921515E04Rik,Cdh10,	2
chr13	94867435	94870060	0.31393	0	0	0	0	78.3137	85.6635	47.078	0	0	0.81393	94350045	-517390	chr13:93730045-94350045	Arsb,Dmgdh,Lhfpl2,Mir5624,Scamp1,	5	chr13:94350045-94970045	Ap3b1,Gm9776,Otp,Tbca,	4	94970045	99985	chr13:94350045-94970045	Ap3b1,Gm9776,Otp,Tbca,	4	chr13:94970045-95370045	Aggf1,Pde8b,Snora47,Wdr41,Zbed3,	5
chr1	195130242	195132041	0.31393	0.00773	0.68679	1	1	0	0	0	0	0	0.66119	NA	NA	NA	NA	NA	NA	NA	NA	NA	NA	NA	NA	NA	NA	NA	NA
chr19	59741886	59743902	0.31393	0.10823	0	0	0	150.328	0	0	0	0	0.618045	59345510	-396376	chr19:58665510-59345510	1700019N19Rik,1810018F18Rik,4930506M07Rik,Eno4,Hspa12a,Kcnk18,Mir3086,Pdzd8,Pnlip,Pnliprp1,Pnliprp2,Slc18a2,Vax1,	13	chr19:59345510-60344097	2700089I24Rik,E330013P04Rik,Emx2,Emx2os,Fam204a,Pdzd8,Rab11fip2,	7	60344097	600195	chr19:59345510-60344097	2700089I24Rik,E330013P04Rik,Emx2,Emx2os,Fam204a,Pdzd8,Rab11fip2,	7	chr19:60344097-60724097	Cacul1,Prlhr,	2
chr7	127656292	127658553	0.31393	0	0	0	1	285.992	0	0	0	0	0.56393	127656486	0	chr7:127256486-127656486	1700008J07Rik,1700120K04Rik,9130019O22Rik,Dctpp1,E430018J23Rik,Fbrs,Gm166,Itgal,Mir684-1,Mir7060,Phkg2,Prr14,Rnf40,Sephs2,Snora30,Srcap,Tmem265,Zfp629,Zfp688,Zfp689,Zfp747,Zfp764,Zfp768,	23	chr7:127656486-127976486	Bckdk,Bcl7c,Ctf1,Ctf2,Fbxl19,Fus,Hsd3b7,Kat8,Mir762,Orai3,Prss36,Prss53,Prss8,Setd1a,Stx1b,Stx4a,Vkorc1,Zfp646,Zfp668,	19	127656486	0	chr7:127256486-127656486	1700008J07Rik,1700120K04Rik,9130019O22Rik,Dctpp1,E430018J23Rik,Fbrs,Gm166,Itgal,Mir684-1,Mir7060,Phkg2,Prr14,Rnf40,Sephs2,Snora30,Srcap,Tmem265,Zfp629,Zfp688,Zfp689,Zfp747,Zfp764,Zfp768,	23	chr7:127656486-127976486	Bckdk,Bcl7c,Ctf1,Ctf2,Fbxl19,Fus,Hsd3b7,Kat8,Mir762,Orai3,Prss36,Prss53,Prss8,Setd1a,Stx1b,Stx4a,Vkorc1,Zfp646,Zfp668,	19
chr6	113603848	113605758	0.31393	0.00883	0	1	1	0	0	0	9.49207	0	0.318345	113430006	-173842	chr6:113030006-113430006	Arpc4,Brpf1,Camk1,Cidec,Cpne9,Gt(ROSA)26Sor,Lhfpl4,Mtmr14,Ogg1,Rpusd3,Setd5,Tada3,Thumpd3,Ttll3,	14	chr6:113430006-113750006	Atp2b2,Brk1,Cidec,Creld1,Emc3,Fancd2,Fancd2os,Ghrl,Il17rc,Il17re,Irak2,Jagn1,Mir7042,Prrt3,Sec13,Tatdn2,Vhl,	17	113750006	144248	chr6:113430006-113750006	Atp2b2,Brk1,Cidec,Creld1,Emc3,Fancd2,Fancd2os,Ghrl,Il17rc,Il17re,Irak2,Jagn1,Mir7042,Prrt3,Sec13,Tatdn2,Vhl,	17	chr6:113750006-114490006	Atp2b2,Hrh1,Slc6a1,Slc6a11,	4
chr6	82752709	82756726	0.31393	0	0	1	1	0	0	0	0	0	0.31393	81910006	-842703	chr6:80410006-81910006	1700009C05Rik,Lrrtm4,Mir468,Mir7232,	4	chr6:81910006-82910006	1700009C05Rik,2310069B03Rik,Eva1a,Gcfc2,Hk2,Mrpl19,Pole4,Tacr1,	8	82910006	153280	chr6:81910006-82910006	1700009C05Rik,2310069B03Rik,Eva1a,Gcfc2,Hk2,Mrpl19,Pole4,Tacr1,	8	chr6:82910006-83330006	1700003E16Rik,Aup1,Ccdc142,Dctn1,Dok1,Dqx1,Htra2,Ino80b,Lbx2,Loxl3,M1ap,Mir7040,Mob1a,Mogs,Mrpl53,Mthfd2,Pcgf1,Rtkn,Sema4f,Slc4a5,Tlx2,Wbp1,Wdr54,	23
chr16	72994537	72996117	0.31373	0.32137	0	1	1	355.307	420.928	131.458	210.658	0	0.974415	72979755	-14782	chr16:72619755-72979755	Robo1,	1	chr16:72979755-74659755	Mir691,Robo1,Robo2,	3	74659755	1663638	chr16:72979755-74659755	Mir691,Robo1,Robo2,	3	chr16:74659755-75279755		0
chr12	89105793	89107783	0.31373	0.20652	0	1	1	121.839	296.44	167.03	170.539	0	0.91699	88341556	-764237	chr12:87981556-88341556	Gm10436,Gm5039,Gm5662,Gm7104,	4	chr12:88341556-89441556	3200001D21Rik,Adck1,Nrxn3,	3	89441556	333773	chr12:88341556-89441556	3200001D21Rik,Adck1,Nrxn3,	3	chr12:89441556-90481560	Nrxn3,	1
chr5	146328731	146331887	0.31373	0.09718	0	0	0	0	359.896	0	0	0	0.61232	146168424	-160307	chr5:145668420-146168424	Cyp3a11,Cyp3a25,Cyp3a41a,Cyp3a44,Cyp3a59,	5	chr5:146168424-146648424	1700001J03Rik,4930449I24Rik,Cdk8,Gm3402,Gm3404,Gm3409,Gm3415,Gm6370,Gm6408,Gpr12,Rnf6,Wasf3,	12	146648424	316537	chr5:146168424-146648424	1700001J03Rik,4930449I24Rik,Cdk8,Gm3402,Gm3404,Gm3409,Gm3415,Gm6370,Gm6408,Gpr12,Rnf6,Wasf3,	12	chr5:146648424-147348424	2210019I11Rik,Cdx2,Flt3,Gsx1,Gtf3a,Lnx2,Mir7k,Mtif3,Pdx1,Polr1d,Rasl11a,Rpl21,Urad,Usp12,	14
chr8	116867925	116869887	0.31373	0.09111	0	0	0	264.788	0	0	0	0	0.609285	116476100	-391825	chr8:114456100-116476100	Maf,Wwox,	2	chr8:116476100-116876100	4930563M20Rik,Cdyl2,Dynlrb2,	3	116876100	6213	chr8:116476100-116876100	4930563M20Rik,Cdyl2,Dynlrb2,	3	chr8:116876100-117596100	1700030J22Rik,Atmin,Bco1,Cenpn,Cmc2,Cmip,Gan,Gcsh,Mir7077,Mir7078,Pkd1l2,Plcg2,	12
chr3	89713743	89716538	0.31373	0.06957	0	1	1	159.513	0	0	0	0	0.598515	89496078	-217665	chr3:89096078-89496078	Adam15,Cks1b,Clk2,Dcst1,Dpm3,Efna1,Efna3,Efna4,Fam189b,Fdps,Flad1,Gba,Gm15417,Hcn3,Krtcap2,Lenep,Mir92b,Mtx1,Muc1,Pbxip1,Pklr,Pmvk,Pygo2,Scamp3,Shc1,Slc50a1,Thbs3,Trim46,Zbtb7b,	29	chr3:89496078-90096078	1700094D03Rik,4632404H12Rik,4933434E20Rik,Adar,Atp8b2,Chrnb2,Gm19710,Hax1,Il6ra,Kcnn3,Mir190b,Mir7669,She,Tpm3,Ubap2l,Ube2q1,	16	90096078	379540	chr3:89496078-90096078	1700094D03Rik,4632404H12Rik,4933434E20Rik,Adar,Atp8b2,Chrnb2,Gm19710,Hax1,Il6ra,Kcnn3,Mir190b,Mir7669,She,Tpm3,Ubap2l,Ube2q1,	16	chr3:90096078-90476078	Creb3l4,Crtc2,Dennd4b,Gatad2b,Ints3,Jtb,Mir7012,Npr1,Nup210l,Rab13,Rps27,Rps27rt,Slc27a3,Slc39a1,Tpm3,	15
chr12	75462851	75465024	0.31353	0.34511	0	1	1	246.939	281.405	256.574	286.915	0	0.986085	75439013	-23838	chr12:74079013-75439013	1700086L19Rik,Dbpht2,Gphb5,Kcnh5,Rhoj,Syt16,	6	chr12:75439013-76359013	Akap5,Esr2,Mir5101,Mthfd1,Ppp2r5e,Rplp2-ps1,Sgpp1,Syne2,Tex21,Wdr89,Zbtb25,	11	76359013	893989	chr12:75439013-76359013	Akap5,Esr2,Mir5101,Mthfd1,Ppp2r5e,Rplp2-ps1,Sgpp1,Syne2,Tex21,Wdr89,Zbtb25,	11	chr12:76359013-76979013	AI463170,Churc1,Fntb,Gm10451,Gpx2,Hspa2,Max,Mir5135,Plekhg3,Ppp1r36,Rab15,Sptb,Zbtb1,Zbtb25,	14
chr2	153667300	153670880	0.31353	0.127	0	1	1	302.276	0	0	132.025	0	0.62703	153654264	-13036	chr2:152914264-153654264	2500004C02Rik,Asxl1,Ccm2l,Commd7,Dnmt3b,Dusp15,Foxs1,Hck,Kif3b,Mylk2,Nol4l,Pdrg1,Plagl2,Pofut1,Tm9sf4,Tspyl3,Ttll9,Xkr7,	18	chr2:153654264-154394264	Bpifa1,Bpifa2,Bpifa3,Bpifa5,Bpifa6,Bpifb1,Bpifb2,Bpifb3,Bpifb4,Bpifb5,Bpifb6,Bpifb9a,Bpifb9b,Cdk5rap1,Dnmt3b,Efcab8,Mapre1,Snta1,Sun5,	19	154394264	723384	chr2:153654264-154394264	Bpifa1,Bpifa2,Bpifa3,Bpifa5,Bpifa6,Bpifb1,Bpifb2,Bpifb3,Bpifb4,Bpifb5,Bpifb6,Bpifb9a,Bpifb9b,Cdk5rap1,Dnmt3b,Efcab8,Mapre1,Snta1,Sun5,	19	chr2:154394264-154634264	1700003F12Rik,Actl10,Cbfa2t2,E2f1,Necab3,Pxmp4,Snta1,Zfp341,	8
chr13	23832462	23833895	0.31353	0.11651	0	0	0	221.896	0	0	0	0	0.621785	23768131	-64331	chr13:23548131-23768131	Hfe,Hist1h1a,Hist1h1c,Hist1h1d,Hist1h1e,Hist1h1t,Hist1h2ab,Hist1h2ac,Hist1h2ad,Hist1h2ae,Hist1h2bb,Hist1h2bc,Hist1h2be,Hist1h2bf,Hist1h2bg,Hist1h3a,Hist1h3b,Hist1h3c,Hist1h3d,Hist1h3e,Hist1h4a,Hist1h4b,Hist1h4c,Hist1h4d,Hist1h4f,	25	chr13:23768131-24408131	Cmah,Hist1h2aa,Hist1h2ba,Lrrc16a,Scgn,Slc17a1,Slc17a2,Slc17a3,Slc17a4,Trim38,	10	24408131	574236	chr13:23768131-24408131	Cmah,Hist1h2aa,Hist1h2ba,Lrrc16a,Scgn,Slc17a1,Slc17a2,Slc17a3,Slc17a4,Trim38,	10	chr13:24408131-25128131	4932702P03Rik,9330162012Rik,Acot13,Aldh5a1,BC005537,Cmah,D130043K22Rik,Dcdc2a,Fam65b,Gm11346,Gmnn,Gpld1,Mrs2,Tdp2,	14
chr8	91116938	91119116	0.31353	0	0	1	1	0	0	0	0	0	0.31353	90796101	-320837	chr8:89836101-90796101	Tox3,	1	chr8:90796101-91156101	Aktip,Chd9,Rbl2,	3	91156101	36985	chr8:90796101-91156101	Aktip,Chd9,Rbl2,	3	chr8:91156101-92416101	Crnde,Fto,Irx3,Irx5,Rpgrip1l,	5
chr13	52221895	52224922	0.31332	0.66648	0	0	0	184.744	313.53	180.297	0	0	1.14656	51644631	-577264	chr13:50904631-51644631	9430083A17Rik,Nxnl2,S1pr3,Shc3,Spin1,	5	chr13:51644631-52244631	4921525O09Rik,Cks2,Gadd45g,Secisbp2,Sema4d,	5	52244631	19709	chr13:51644631-52244631	4921525O09Rik,Cks2,Gadd45g,Secisbp2,Sema4d,	5	chr13:52244631-52644631	Diras2,Gm2848,Syk,	3
chr1	9544546	9546492	0.31332	0.05191	0.87925	1	1	0	330.769	0	0	0	1.0289	8189919	-1354627	chr1:7209919-8189919		0	chr1:8189919-9549919	Adhfe1,Rrs1,Sntg1,	3	9549919	3427	chr1:8189919-9549919	Adhfe1,Rrs1,Sntg1,	3	chr1:9549919-10249919	1700034P13Rik,2610203C22Rik,3110035E14Rik,Adhfe1,Arfgef1,Cops5,Cspp1,Mcmdc2,Mybl1,Ppp1r42,Sgk3,Snhg6,Snord87,Tcf24,Vcpip1,	15
chr10	25680838	25682186	0.31332	0.39094	0	0	0	141.862	272.959	68.3536	0	0	1.00879	25660194	-20644	chr10:25240194-25660194	Akap7,Epb4.1l2,Smlr1,	3	chr10:25660194-26340194	4930401C15Rik,Gm9767,L3mbtl3,Mir680-3,Samd3,Tmem200a,	6	26340194	658008	chr10:25660194-26340194	4930401C15Rik,Gm9767,L3mbtl3,Mir680-3,Samd3,Tmem200a,	6	chr10:26340194-27040194	Arhgap18,Gm8709,L3mbtl3,Lama2,	4
chr4	98242724	98244751	0.31332	0.11651	0	0	0	135.283	270.872	96.4409	0	0	0.871575	97553309	-689415	chr4:96693309-97553309	Gm12695,	1	chr4:97553309-99213309	Angptl3,Atg4c,Dock7,E130114P18Rik,Inadl,Kank4,Kank4os,L1td1,Nfia,Tm2d1,Usp1,	11	99213309	968558	chr4:97553309-99213309	Angptl3,Atg4c,Dock7,E130114P18Rik,Inadl,Kank4,Kank4os,L1td1,Nfia,Tm2d1,Usp1,	11	chr4:99927395-100567395	Pgm2,Ror1,Ube2u,	3
chr4	106798811	106800953	0.31332	0.08007	0	1	1	43.0852	48.5973	0	0	0	0.853355	106587395	-211416	chr4:106227395-106587395	Bsnd,Dhcr24,Pcsk9,Usp24,	4	chr4:106587395-107887395	Acot11,BC055111,Cdcp2,Cyb5rl,Dhcr24,Dio1,Dmrtb1,Fam151a,Glis1,Hspb11,Ldlrad1,Lrp8,Lrrc42,Magoh,Mroh7,Mrpl37,Ndc1,Pars2,Ssbp3,Tceanc2,Tmem59,Ttc22,Ttc4,Yipf1,	24	107887395	1086442	chr4:106587395-107887395	Acot11,BC055111,Cdcp2,Cyb5rl,Dhcr24,Dio1,Dmrtb1,Fam151a,Glis1,Hspb11,Ldlrad1,Lrp8,Lrrc42,Magoh,Mroh7,Mrpl37,Ndc1,Pars2,Ssbp3,Tceanc2,Tmem59,Ttc22,Ttc4,Yipf1,	24	chr4:107887395-108647395	0610037L13Rik,4930407G08Rik,Cc2d1b,Coa7,Cpt2,Echdc2,Fam159a,Gpx7,Magoh,Mir6397,Orc1,Podn,Prpf38a,Scp2,Slc1a7,Zcchc11,Zfyve9,Zyg11a,Zyg11b,	19
chr11	62494291	62498189	0.31332	0.02043	0	1	1	384.264	309.515	156.389	253.608	0	0.823535	62286498	-207793	chr11:61846498-62286498	Adora2b,Akap10,Specc1,Ttc19,Ulk2,Zswim7,	6	chr11:62286498-62726498	2410006H16Rik,Cenpv,Gm1821,Lrrc75a,Mmgt2,Ncor1,Pigl,Snord49a,Snord49b,Snord65,Trpv2,Ttc19,Ubb,Zfp287,	14	62726498	228309	chr11:62286498-62726498	2410006H16Rik,Cenpv,Gm1821,Lrrc75a,Mmgt2,Ncor1,Pigl,Snord49a,Snord49b,Snord65,Trpv2,Ttc19,Ubb,Zfp287,	14	chr11:62726498-63206498	Cdrt4,Cdrt4os1,Fbxw10,Mir6354,Pmp22,Tekt3,Trim16,Tvp23b,Zfp286,Zfp287,	10
chr2	101870332	101872312	0.31332	0.12755	0	0	1	209.537	0	39.8324	0	0	0.627095	101659843	-210489	chr2:100759843-101659843	B230118H07Rik,Rag1,Rag2,	3	chr2:101659843-102559843	Commd9,Fjx1,Ldlrad3,Pamr1,Prr5l,Traf6,Trim44,	7	102559843	687531	chr2:101659843-102559843	Commd9,Fjx1,Ldlrad3,Pamr1,Prr5l,Traf6,Trim44,	7	chr2:102559843-103439843	A930006I01Rik,Apip,BC016548,Cd44,Ehf,Elf5,Pamr1,Pdhx,Slc1a2,	9
chr14	34187730	34190116	0.31332	0.05522	0	0	0	334.535	0	0	0	0	0.59093	34046814	-140916	chr14:33446814-34046814	4930503F20Rik,Gdf10,Gdf2,Gm5460,Mapk8,Ptpn20,Rbp3,Zfp488,	8	chr14:34046814-34786814	9230112D13Rik,A630023A22Rik,Antxrl,Anxa8,Bmpr1a,Fam25c,Fam35a,Glud1,Gm3219,Gm5460,Gprin2,Ldb3,Mir297-1,Mmrn2,Npy4r,Opn4,Sncg,Syt15,Wapal,	19	34786814	596698	chr14:34046814-34786814	9230112D13Rik,A630023A22Rik,Antxrl,Anxa8,Bmpr1a,Fam25c,Fam35a,Glud1,Gm3219,Gm5460,Gprin2,Ldb3,Mir297-1,Mmrn2,Npy4r,Opn4,Sncg,Syt15,Wapal,	19	chr14:34786814-37106814	2610528A11Rik,4930474N05Rik,4930596D02Rik,Ccser2,Cdhr1,Grid1,Lrit1,Lrit2,Mir346,Rgr,	10
chr5	143084366	143086295	0.31332	0.01325	0	1	1	308.483	0	0	0	0	0.569945	142858321	-226045	chr5:142464046-142724047	Ap5z1,Mmd2,Papolb,Radil,Slc29a4,Wipi2,	6	chr5:142858321-143318321	4930448H16Rik,4933411G11Rik,Actb,E130309D02Rik,Fbxl18,Fscn1,Rbak,Rbakdn,Rnf216,Spdyb,Zdhhc4,Zfp12,Zfp316,	13	143318321	232026	chr5:142858321-143318321	4930448H16Rik,4933411G11Rik,Actb,E130309D02Rik,Fbxl18,Fscn1,Rbak,Rbakdn,Rnf216,Spdyb,Zdhhc4,Zfp12,Zfp316,	13	chr5:143999131-144239131	Bhlha15,Ccz1,Lmtk2,Ocm,Tecpr1,	5
chr17	27638043	27641614	0.31332	0.00883	0	0	0	42.6069	0	0	0	0	0.567735	27543055	-94988	chr17:27203055-27543055	9630028I04Rik,Grm4,Lemd2,Mir7214,Mir7216,Mir7217,Mir7218,	7	chr17:27543055-28323055	1810013A23Rik,AI413582,Anks1,D17Wsu92e,Def6,Fance,Hmga1,Hmga1-rs1,Mir5098,Nudt3,Pacsin1,Ppard,Rps10,Scube3,Snrpc,Spdef,Taf11,Tcp11,Uhrf1bp1,Zfp523,	20	28323055	681441	chr17:27543055-28323055	1810013A23Rik,AI413582,Anks1,D17Wsu92e,Def6,Fance,Hmga1,Hmga1-rs1,Mir5098,Nudt3,Pacsin1,Ppard,Rps10,Scube3,Snrpc,Spdef,Taf11,Tcp11,Uhrf1bp1,Zfp523,	20	chr17:28323055-28623055	Armc12,Clps,Clpsl2,Fance,Fkbp5,Lhfpl5,Mir6969,Rpl10a,Srpk1,Tead3,Tulp1,	11
chr17	83563076	83565070	0.31332	0	0	0	0	0	0	0	0	0	0.31332	83020660	-542416	chr17:81080660-83020660	Slc8a1,	1	chr17:83020660-83860660	Cox7a2l,Eml4,Gm19689,Haao,Kcng3,Mta3,Pkdcc,	7	83860660	295590	chr17:83020660-83860660	Cox7a2l,Eml4,Gm19689,Haao,Kcng3,Mta3,Pkdcc,	7	chr17:83860660-84620660	4933433H22Rik,8430430B14Rik,Plekhh2,Thada,Zfp36l2,	5
chr16	85676257	85679584	0.31312	0.16786	0	0	0	226.406	253.715	223.812	78.9932	0	0.89705	84579755	-1096502	chr16:83039755-84579755	4930553E22Rik,	1	chr16:84579755-85719755	4930529L06Rik,App,Atp5j,Cyyr1,Gabpa,Gm10791,Jam2,Mir155,Mrpl39,	9	85719755	40171	chr16:84579755-85719755	4930529L06Rik,App,Atp5j,Cyyr1,Gabpa,Gm10791,Jam2,Mir155,Mrpl39,	9	chr16:85719755-87379755	4930556C24Rik,Adamts1,Adamts5,Ltn1,N6amt1,	5
chr12	51784410	51785660	0.31312	0	0	1	1	214.09	0	0	0	0	0.56312	51339013	-445397	chr12:49199013-51339013	1700008C04Rik,1810007C17Rik,3110039M20Rik,Foxg1,Prkd1,	5	chr12:51339013-51959013	Ap4s1,Coch,G2e3,Heatr5a,Hectd1,Scfd1,Strn3,	7	51959013	173353	chr12:51339013-51959013	Ap4s1,Coch,G2e3,Heatr5a,Hectd1,Scfd1,Strn3,	7	chr12:51959013-52899013	1700031P21Rik,Akap6,Arhgap5,Dtd2,Gpr33,Heatr5a,Nubpl,	7
chr5	97054226	97056890	0.31292	0.16234	0	1	1	277.897	318.862	78.1268	52.5609	0	0.89409	95810981	-1243245	chr5:93610974-93770974	C87414,	1	chr5:95810981-97090981	Anxa3,Bmp2k,Cnot6l,Cxcl13,Fras1,Gm8013,Mrpl1,Paqr3,	8	97090981	34091	chr5:95810981-97090981	Anxa3,Bmp2k,Cnot6l,Cxcl13,Fras1,Gm8013,Mrpl1,Paqr3,	8	chr5:97090981-98170981	4930467D21Rik,Antxr2,Bmp2k,Gk2,Naa11,Paqr3,	6
chr14	24059260	24060820	0.31292	0.11264	0	0	0	276.031	0	0	0	0	0.61924	24060778	0	chr14:23540778-24060778	4930519K11Rik,Kcnma1,	2	chr14:24060778-24480778	Dlg5,E330034G19Rik,Mir7210,Polr3a,	4	24060778	0	chr14:23540778-24060778	4930519K11Rik,Kcnma1,	2	chr14:24060778-24480778	Dlg5,E330034G19Rik,Mir7210,Polr3a,	4
chr3	146351731	146353246	0.31292	0	0	0	0	0	0	0	0	0	0.31292	146297036	-54695	chr3:145937036-146297036	2410004B18Rik,Lpar3,Mcoln2,Mcoln3,Syde2,Wdr63,	6	chr3:146297036-146977036	4930503B20Rik,Ctbs,Dnase2b,Gm10636,Gm16325,Gng5,Prkacb,Rpf1,Spata1,Ssx2ip,Ttll7,Uox,	12	146977036	623790	chr3:146297036-146977036	4930503B20Rik,Ctbs,Dnase2b,Gm10636,Gm16325,Gng5,Prkacb,Rpf1,Spata1,Ssx2ip,Ttll7,Uox,	12	chr3:146977036-148457036	Ttll7,	1
chr16	35538881	35543303	0.31272	0.44616	0	1	1	157.074	118.349	27.1938	0	0	1.0358	35019914	-518967	chr16:34119914-35019914	1700119H24Rik,Ccdc14,E130310I04Rik,Kalrn,Mylk,Ropn1,	6	chr16:35019914-36059914	1600019K03Rik,Adcy5,Dirc2,Dtx3l,Fam162a,Hacd2,Hspbap1,Kpna1,Parp14,Parp9,Pdia5,Sec22a,Sema5b,Wdr5b,	14	36059914	516611	chr16:35019914-36059914	1600019K03Rik,Adcy5,Dirc2,Dtx3l,Fam162a,Hacd2,Hspbap1,Kpna1,Parp14,Parp9,Pdia5,Sec22a,Sema5b,Wdr5b,	14	chr16:36059914-36439914	2010005H15Rik,BC100530,BC117090,Ccdc58,Csta1,Fam162a,Gm5416,Gm5483,Gm6815,Stfa1,Stfa2,Stfa2l1,	12
chr15	11752715	11754096	0.31272	0.38818	0	0	0	308.687	168.04	189.894	174.356	0	1.00681	11410245	-342470	chr15:10910245-11410245	Adamts12,Amacr,C1qtnf3,Rxfp3,Slc45a2,Tars,	6	chr15:11410245-11970245	1700047G03Rik,Gm5144,Npr3,	3	11970245	216149	chr15:11410245-11970245	1700047G03Rik,Gm5144,Npr3,	3	chr15:11970245-12910245	6030458C11Rik,Drosha,Golph3,Mir1898,Mtmr12,Pdzd2,Sub1,Zfr,	8
chr2	131948666	131951394	0.31272	0.29873	0	1	1	323.44	282.818	125.762	272.477	0	0.962085	131814264	-134402	chr2:131534264-131814264	Adra1d,Mir3098,	2	chr2:131814264-132294264	5330413P13Rik,Cds2,Erv3,Pcna,Prn,Prnd,Prnp,Rassf2,Slc23a2,Tmem230,	10	132294264	342870	chr2:131814264-132294264	5330413P13Rik,Cds2,Erv3,Pcna,Prn,Prnd,Prnp,Rassf2,Slc23a2,Tmem230,	10	chr2:132294264-132974264	1110034G24Rik,1700026D11Rik,4921508D12Rik,AU019990,Cds2,Chgb,Crls1,Fermt1,Gpcpd1,Lrrn4,Mcm8,Prokr2,Trmt6,	13
chr4	101365929	101368605	0.31272	0.24075	0	1	1	219.11	359.469	142.064	73.2784	0	0.933095	101347395	-18534	chr4:100567395-101347395	Cachd1,E130102H24Rik,Jak1,Mir101a,Raver2,	5	chr4:101347395-102107395	0610043K17Rik,Ak4,B020004J07Rik,Dnajc6,E130102H24Rik,Gm12789,Gm12794,Lepr,Leprot,	9	102107395	738790	chr4:101347395-102107395	0610043K17Rik,Ak4,B020004J07Rik,Dnajc6,E130102H24Rik,Gm12789,Gm12794,Lepr,Leprot,	9	chr4:102107395-102707395	Pde4b,	1
chr9	61367257	61375528	0.31272	0.18885	0	1	1	46.0694	85.9362	62.5312	51.1554	24.5736	0.907145	60912193	-455064	chr9:60652193-60912193	Larp6,Lrrc49,Uaca,	3	chr9:60912193-61912193	4933433G08Rik,B930092H01Rik,Gm5122,I730028E13Rik,Tle3,	5	61912193	536665	chr9:60912193-61912193	4933433G08Rik,B930092H01Rik,Gm5122,I730028E13Rik,Tle3,	5	chr9:61912193-62272193	A730043L09Rik,Glce,Kif23,Mir5133,Paqr5,Rplp1,Spesp1,	7
chr8	119383718	119386553	0.31272	0.18056	0	0	0	55.4315	129.334	23.6009	85.0891	0	0.903	119336100	-47618	chr8:117596100-119336100	Cdh13,Gm38416,Hsd17b2,Mphosph6,Plcg2,Sdr42e1,	6	chr8:119336100-119736100	Adad2,Atp2c2,Dnaaf1,Hsbp1,Hsdl1,Kcng4,Mbtps1,Mlycd,Necab2,Osgin1,Slc38a8,Taf1c,Wfdc1,	13	119736100	349547	chr8:119336100-119736100	Adad2,Atp2c2,Dnaaf1,Hsbp1,Hsdl1,Kcng4,Mbtps1,Mlycd,Necab2,Osgin1,Slc38a8,Taf1c,Wfdc1,	13	chr8:119736100-120156100	6430548M08Rik,Atp2c2,Cotl1,Crispld2,Klhl36,Tldc1,Usp10,Zdhhc7,	8
chr13	56264230	56268526	0.31272	0.07234	0	0	0	178.085	313.447	330.382	263.413	0	0.84889	55738639	-525591	chr13:55178639-55738639	B230219D22Rik,B4galt7,Caml,Dbn1,Ddx41,Ddx46,Dok3,F12,Fam193b,Grk6,Lman2,Mir6943,Mir6944,Mir6945,Mxd3,Nsd1,Pcbd2,Pdlim7,Pfn3,Prelid1,Prr7,Rab24,Rgs14,Slc34a1,Tmed9,Txndc15,	26	chr13:55738639-56458639	4930550C17Rik,Catsper3,Cxcl14,Gm10782,H2afy,Neurog1,Pcbd2,Pitx1,Slc25a48,Tifab,	10	56458639	190113	chr13:55738639-56458639	4930550C17Rik,Catsper3,Cxcl14,Gm10782,H2afy,Neurog1,Pcbd2,Pitx1,Slc25a48,Tifab,	10	chr13:56458639-57278639	Fbxl21,Il9,Lect2,Slc25a48,Smad5,Tgfbi,Trpc7,	7
chr15	101055321	101059295	0.31272	0.0624	0	0	0	275.769	295.143	86.3197	0	0	0.84392	100749569	-305752	chr15:100449569-100749569	Bin2,C330013E15Rik,Cela1,Csrnp2,Dazap2,Galnt6,I730030J21Rik,Letmd1,Mir6961,Pou6f1,Smagp,Tfcp2,	12	chr15:100749569-101309569	6030408B16Rik,A330009N23Rik,AU021063,Acvr1b,Acvrl1,Ankrd33,Atg101,Fignl2,Grasp,Mir6962,Nr4a1,Scn8a,Slc4a8,	13	101309569	250274	chr15:100749569-101309569	6030408B16Rik,A330009N23Rik,AU021063,Acvr1b,Acvrl1,Ankrd33,Atg101,Fignl2,Grasp,Mir6962,Nr4a1,Scn8a,Slc4a8,	13	chr15:101309569-102089569	1700011A15Rik,4732456N10Rik,5430421N21Rik,Eif4b,Gm5414,Gm5476,Gm5477,Gm5478,Gm6042,Krt1,Krt18,Krt2,Krt4,Krt5,Krt6a,Krt6b,Krt7,Krt71,Krt72,Krt73,Krt74,Krt75,Krt76,Krt77,Krt78,Krt79,Krt8,Krt80,Krt81,Krt82,Krt83,Krt84,Krt85,Krt86,Mir1941,	35
chr12	80680485	80682765	0.31272	0.05467	0	1	1	373.594	360.002	134.362	46.6836	0	0.840055	80159013	-521472	chr12:79179013-80159013	2310015A10Rik,9430078K24Rik,Rad51b,Rdh11,Rdh12,Zfp36l1,Zfyve26,	7	chr12:80159013-80739013	2310002D06Rik,Actn1,Dcaf5,Erh,Exd2,Galnt16,Mir1843a,Plekhd1,Plekhd1os,Scarna3b,Slc39a9,	11	80739013	56248	chr12:80159013-80739013	2310002D06Rik,Actn1,Dcaf5,Erh,Exd2,Galnt16,Mir1843a,Plekhd1,Plekhd1os,Scarna3b,Slc39a9,	11	chr12:80739013-80979013	1700052I22Rik,Ccdc177,Gm20337,Slc10a1,Srsf5,Susd6,	6
chr6	127034127	127035988	0.31272	0.02209	0	0	0	109.708	198.506	35.9593	36.8449	0	0.823765	126809982	-224145	chr6:126489982-126809982	Kcna1,Kcna5,Kcna6,	3	chr6:126809982-127109982	Akap3,D6Wsu163e,Dyrk4,Fgf23,Fgf6,Ndufa9,Rad51ap1,Tigar,	8	127109982	73994	chr6:126809982-127109982	Akap3,D6Wsu163e,Dyrk4,Fgf23,Fgf6,Ndufa9,Rad51ap1,Tigar,	8	chr6:127109982-127469982	9330179D12Rik,Ccnd2,Gm38404,Parp11,	4
chr12	83971075	83973411	0.31272	0.3037	0	0	1	380.051	0	0	0	0	0.71457	83358954	-612121	chr12:82479013-83159013	1700085C21Rik,Rgs6,	2	chr12:83358954-84259050	2410016O06Rik,Acot1,Acot2,Acot3,Acot4,Acot5,Acot6,Dcaf4,Dnal1,Dpf3,Elmsan1,Numb,Papln,Pnma1,Psen1,Rbm25,Zfyve1,	17	84259050	285639	chr12:83358954-84259050	2410016O06Rik,Acot1,Acot2,Acot3,Acot4,Acot5,Acot6,Dcaf4,Dnal1,Dpf3,Elmsan1,Numb,Papln,Pnma1,Psen1,Rbm25,Zfyve1,	17	chr12:84259050-84619050	Abcd4,Aldh6a1,Ccdc176,Coq6,Entpd5,Fam161b,Lin52,Ptgr2,Rnf113a2,Vsx2,Zfp410,	11
chr12	85507727	85509109	0.31272	0.1386	0	0	0	75.4831	0	0	0	0	0.63202	85319050	-188677	chr12:84619050-85319050	Acyp1,Arel1,D030025P21Rik,Dlst,Eif2b2,Fcf1,Isca2,Ltbp2,Mir6938,Mlh3,Nek9,Npc2,Pgf,Prox2,Rps6kl1,Syndig1l,Vrtn,Ylpm1,Zc2hc1c,	19	chr12:85319050-85839050	0610007P14Rik,Batf,Fos,Jdp2,Mfsd7c,Nek9,Tmed10,Ttll5,	8	85839050	329941	chr12:85319050-85839050	0610007P14Rik,Batf,Fos,Jdp2,Mfsd7c,Nek9,Tmed10,Ttll5,	8	chr12:85839050-86659050	Esrrb,Gm805,Gpatch2l,Ift43,Tgfb3,Ttll5,	6
chr17	34979897	34985783	0.31272	0.12535	0	1	1	0	19.2445	0	0	0	0.625395	34843055	-136842	chr17:34543055-34843055	Ager,Agpat1,Atf6b,C4a,C4b,Cyp21a1,Dxo,Egfl8,Fkbpl,Gpsm3,Mir6971,Notch4,Pbx2,Ppt2,Prrt1,Rnf5,Skiv2l,Stk19,Tnxb,	19	chr17:34843055-35263055	1110038B12Rik,Abhd16a,Aif1,Apom,Atp6v1g2,Bag6,C2,Cfb,Clic1,Csnk2b,D17H6S53E,D17H6S56E-5,Ddah2,Ddx39b,Ehmt2,G6b,G6bos,Gpank1,Hspa1a,Hspa1b,Hspa1l,Lsm2,Lst1,Lta,Ltb,Ly6g5b,Ly6g5c,Ly6g6c,Ly6g6d,Ly6g6e,Ly6g6f,Mir6970,Mir6972,Mir6973a,Mir6974,Mir6975,Mir8094,Msh5,Nelfe,Neu1,Nfkbil1,Prrc2a,Sapcd1,Skiv2l,Slc44a4,Snord52,Tnf,Vars,Vwa7,Zbtb12,	50	35263055	277272	chr17:34843055-35263055	1110038B12Rik,Abhd16a,Aif1,Apom,Atp6v1g2,Bag6,C2,Cfb,Clic1,Csnk2b,D17H6S53E,D17H6S56E-5,Ddah2,Ddx39b,Ehmt2,G6b,G6bos,Gpank1,Hspa1a,Hspa1b,Hspa1l,Lsm2,Lst1,Lta,Ltb,Ly6g5b,Ly6g5c,Ly6g6c,Ly6g6d,Ly6g6e,Ly6g6f,Mir6970,Mir6972,Mir6973a,Mir6974,Mir6975,Mir8094,Msh5,Nelfe,Neu1,Nfkbil1,Prrc2a,Sapcd1,Skiv2l,Slc44a4,Snord52,Tnf,Vars,Vwa7,Zbtb12,	50	chr17:35263055-35483055	H2-D1,H2-L,H2-Q1,H2-Q10,H2-Q2,H2-Q4,H2-Q5,H2-Q6,H2-Q7,H2-Q8,H2-Q9,	11
chr11	69388346	69391265	0.31251	0.42794	0	0	0	267.098	232.123	79.3697	264.01	0	1.02648	69126498	-261848	chr11:68886498-69126498	2310047M10Rik,Aloxe3,Arhgef15,Aurkb,Ctc1,Gm15772,Hes7,Mir3062,Odf4,Per1,Pfas,Rangrf,Rnf222,Rpl26,Slc25a35,Tmem107,Vamp2,	17	chr11:69126498-69626498	Alox12b,Alox8,Aloxe3,Atp1b2,Chd3,Chd3os,Cntrob,Cyb5d1,Dnah2,Efnb3,Gucy2e,Kcnab3,Kdm6b,Naa38,Sat2,Shbg,Tmem88,Trappc1,Trp53,Wrap53,	20	69626498	235233	chr11:69126498-69626498	Alox12b,Alox8,Aloxe3,Atp1b2,Chd3,Chd3os,Cntrob,Cyb5d1,Dnah2,Efnb3,Gucy2e,Kcnab3,Kdm6b,Naa38,Sat2,Shbg,Tmem88,Trappc1,Trp53,Wrap53,	20	chr11:69626498-69986498	2810408A11Rik,4933402P03Rik,Acap1,Cd68,Chrnb1,Cldn7,Ctdnep1,Eif4a1,Eif5a,Elp5,Fgf11,Fxr2,G630025P09Rik,Gps2,Kctd11,Mir1934,Mir6924,Mpdu1,Neurl4,Nlgn2,Plscr3,Polr2a,Senp3,Slc2a4,Slc35g3,Sox15,Spem1,Tmem102,Tmem256,Tmem95,Tnfsf12,Tnfsf13,Tnfsfm13,Tnk1,Ybx2,Zbtb4,	36
chr7	110843277	110845035	0.31251	0.02761	0	1	1	128.113	218.623	0	0	0	0.826315	110696486	-146791	chr7:110176486-110696486	Adm,Sbf2,Swap70,	3	chr7:110696486-111136486	1700012D14Rik,Ampd3,Ctr9,Eif4g2,Gm16336,Lyve1,Mrvi1,Rnf141,Snord53,	9	111136486	291451	chr7:110696486-111136486	1700012D14Rik,Ampd3,Ctr9,Eif4g2,Gm16336,Lyve1,Mrvi1,Rnf141,Snord53,	9	chr7:111136486-111996486	Galnt18,	1
chr3	85570233	85572648	0.31251	0.22087	0	0	1	370.458	0	168.97	215.545	0	0.672945	85556078	-14155	chr3:84936078-85556078	1700036G14Rik,Dear1,Fbxw7,Mir466k,	4	chr3:85556078-86156078	Fam160a1,Gatb,Glt28d2,Prss48,Rnu73b,Rps3a1,Sh3d19,Snord73a,	8	86156078	583430	chr3:85556078-86156078	Fam160a1,Gatb,Glt28d2,Prss48,Rnu73b,Rps3a1,Sh3d19,Snord73a,	8	chr3:86156078-86996078	Cd1d1,Cd1d2,Dclk2,Lrba,Mab21l2,	5
chr14	121918656	121921398	0.31251	0.13087	0	1	1	135.926	0	0	0	0	0.627945	121820778	-97878	chr14:120820778-121820778	Dock9,Farp1,Ipo5,Slc15a1,Stk24,	5	chr14:121820778-122920778	1700108J01Rik,1810041H14Rik,2610035F20Rik,A330035P11Rik,Clybl,Ggact,Gm5089,Gpr18,Gpr183,Pcca,Timm8a2,Tm9sf2,Tmtc4,Ubac2,Zic2,Zic5,	16	122920778	999380	chr14:121820778-122920778	1700108J01Rik,1810041H14Rik,2610035F20Rik,A330035P11Rik,Clybl,Ggact,Gm5089,Gpr18,Gpr183,Pcca,Timm8a2,Tm9sf2,Tmtc4,Ubac2,Zic2,Zic5,	16	chr14:122920778-123340778	AA536875,Nalcn,Tmtc4,	3
chr18	69570218	69573505	0.31251	0.06681	0	1	1	0	93.4618	9.40411	42.607	0	0.595915	68380346	-1189872	chr18:67820346-68380346	Cep192,Fam210a,Ldlrad4,Mc5r,Mir7219,Rnmt,	6	chr18:68380346-69820346	4930546C10Rik,Mc2r,Mir145b,Mir6356,Tcf4,	5	69820346	246841	chr18:68380346-69820346	4930546C10Rik,Mc2r,Mir145b,Mir6356,Tcf4,	5	chr18:69820346-70460346	4930503L19Rik,Ccdc68,Dynap,Rab27b,	4
chr12	84131484	84133210	0.31251	0.00276	0	1	1	391.06	0	0	0	0	0.56389	83358954	-772530	chr12:82479013-83159013	1700085C21Rik,Rgs6,	2	chr12:83358954-84259050	2410016O06Rik,Acot1,Acot2,Acot3,Acot4,Acot5,Acot6,Dcaf4,Dnal1,Dpf3,Elmsan1,Numb,Papln,Pnma1,Psen1,Rbm25,Zfyve1,	17	84259050	125840	chr12:83358954-84259050	2410016O06Rik,Acot1,Acot2,Acot3,Acot4,Acot5,Acot6,Dcaf4,Dnal1,Dpf3,Elmsan1,Numb,Papln,Pnma1,Psen1,Rbm25,Zfyve1,	17	chr12:84259050-84619050	Abcd4,Aldh6a1,Ccdc176,Coq6,Entpd5,Fam161b,Lin52,Ptgr2,Rnf113a2,Vsx2,Zfp410,	11
chr18	62021440	62024518	0.31231	0.22419	0	0	0	290.888	329.742	71.1552	80.7484	0	0.924405	61780346	-241094	chr18:61500346-61780346	1500015A07Rik,Afap1l1,Arhgef37,Bvht,Csnk1a1,Grpel2,Il17b,Mir143,Mir143hg,Mir145a,Pcyox1l,	11	chr18:61780346-62540346	Ablim3,Adrb2,Afap1l1,Fbxo38,Htr4,Sh3tc2,	6	62540346	515828	chr18:61780346-62540346	Ablim3,Adrb2,Afap1l1,Fbxo38,Htr4,Sh3tc2,	6	chr18:62540346-63000346	2700046A07Rik,Apcdd1,Fbxo38,Napg,Spink10,Spink13,Spink7,	7
chr6	92218030	92221399	0.31231	0.19658	0	0	0	78.0764	339.352	163.287	164.212	0	0.9106	92190006	-28024	chr6:91510006-92190006	4930590J08Rik,Ccdc174,Fgd5,Grip2,Lsm3,Mrps25,Nr2c2,Rbsn,Slc6a6,Xpc,	10	chr6:92190006-92770006	Prickle2,Rbsn,Trh,	3	92770006	548607	chr6:92190006-92770006	Prickle2,Rbsn,Trh,	3	chr6:92770006-94470006	4930511A08Rik,9530026P05Rik,Adamts9,Magi1,	4
chr18	61366353	61368893	0.31231	0.10215	0	1	1	185.401	42.0789	17.8681	62.9138	0	0.863385	61160346	-206007	chr18:60780346-61160346	Arsi,Camk2a,Cd74,Cdx1,Csf1r,Hmgxb3,Mir5107,Mir6982,Mir6983,Mir7220,Pdgfrb,Slc6a7,Tcof1,	13	chr18:61160346-61500346	A530050N04Rik,Arhgef37,Hmgxb3,Pde6a,Ppargc1b,Slc26a2,	6	61500346	131453	chr18:61160346-61500346	A530050N04Rik,Arhgef37,Hmgxb3,Pde6a,Ppargc1b,Slc26a2,	6	chr18:61500346-61780346	1500015A07Rik,Afap1l1,Arhgef37,Bvht,Csnk1a1,Grpel2,Il17b,Mir143,Mir143hg,Mir145a,Pcyox1l,	11
chr5	24901889	24904642	0.31231	0.07786	0	1	1	216.612	227.845	119.01	221.301	0	0.85124	24594182	-307707	chr5:23854182-24594182	2700038G22Rik,4931409K22Rik,Abcb8,Abcf2,Agap3,Asb10,Asic3,Atg9b,Cdk5,Chpf2,Fam126a,Fastk,Gbx1,Kcnh2,Klhl7,Mir3471-1,Mir671,Mir684-1,Nos3,Nupl2,Slc4a2,Smarcd3,Tmub1,	23	chr5:24594182-25134182	1700022A21Rik,2900005J15Rik,Crygn,Nub1,Prkag2,Prkag2os1,Rheb,Smarcd3,Wdr86,	9	25134182	229540	chr5:24594182-25134182	1700022A21Rik,2900005J15Rik,Crygn,Nub1,Prkag2,Prkag2os1,Rheb,Smarcd3,Wdr86,	9	chr5:25134182-25917222	1700096K18Rik,4831440E17Rik,Actr3b,Cct8l1,Galnt11,Galntl5,Kmt2c,Xrcc2,	8
chr11	31368505	31374437	0.31231	0.04086	0	1	1	185.79	336.86	260.946	255.983	0	0.83274	30920000	-448505	chr11:29920000-30920000	4930505A04Rik,Acyp2,Eml6,Gpr75,Psme4,Sptbn1,	6	chr11:30920000-31640000	Asb3,Chac2,Erlec1,Stc2,	4	31640000	265563	chr11:30920000-31640000	Asb3,Chac2,Erlec1,Stc2,	4	chr11:31640000-32160000	4930524B15Rik,Bod1,Cpeb4,D630024D03Rik,Gm12108,Nsg2,	6
chr14	45422498	45424133	0.31231	0.1651	0	0	0	154.62	0	0	0	0	0.64486	45300325	-122173	chr14:44980325-45300325	Ero1l,Gpr137c,Ptger2,Txndc16,	4	chr14:45300325-45800325	4930527F14Rik,Ddhd1,Ero1l,Fermt2,Gnpnat1,Mir5131,Psmc6,Styx,	8	45800325	376192	chr14:45300325-45800325	4930527F14Rik,Ddhd1,Ero1l,Fermt2,Gnpnat1,Mir5131,Psmc6,Styx,	8	chr14:45800325-46740325	4933425B07Rik,Bmp4,D330046F09Rik,Gm15217,Gm1821,Rubie,	6
chr8	106197996	106199665	0.31231	0.10326	0	1	1	33.8137	0	0	217.376	0	0.61394	106136100	-61896	chr8:105556100-106136100	1810019D21Rik,4933405L10Rik,Acd,Agrp,Atp6v0d1,Cenpt,Ctcf,Ctrl,Ddx28,Dpep2,Dpep3,Dus2,Edc4,Enkd1,Esrp2,Fam65a,Gfod2,Lcat,Mir1966,Mir7074,Nfatc3,Nrn1l,Nutf2,Nutf2-ps1,Pard6a,Pskh1,Psmb10,Ranbp10,Rltpr,Slc12a4,Thap11,Tsnaxip1,	32	chr8:106136100-106396100	1810019D21Rik,4930506A18Rik,Esrp2,Pla2g15,Prmt7,Slc7a6,Slc7a6os,Smpd3,	8	106396100	196435	chr8:106136100-106396100	1810019D21Rik,4930506A18Rik,Esrp2,Pla2g15,Prmt7,Slc7a6,Slc7a6os,Smpd3,	8	chr8:106396100-107036100	1110028F18Rik,Cdh1,Cdh3,Chtf8,Cirh1a,Has3,Sntb2,Tango6,Vps4a,Zfp90,	10
chr2	19528106	19530357	0.31211	0.25842	0	1	1	296.429	380.789	78.0915	258.478	0	0.94132	19398373	-129733	chr2:18578373-19398373	4930426L09Rik,4930447M23Rik,Armc3,Bmi1,Carlr,Commd3,Gm3363,Msrb2,Pip4k2a,Spag6l,	10	chr2:19398373-20218373	4921504E06Rik,Gm3230,Otud1,Ptf1a,Ptf1aos,	5	20218373	688016	chr2:19398373-20218373	4921504E06Rik,Gm3230,Otud1,Ptf1a,Ptf1aos,	5	chr2:20218373-20818373	Etl4,	1
chr1	160742861	160744930	0.31211	0.13197	0	1	1	161.592	167.36	38.7341	197.751	0	0.878095	160189869	-552992	chr1:159169869-160189869	4930523C07Rik,4930562F07Rik,Mir1843b,Rfwd2,Scarna3a,Tnn,Tnr,	7	chr1:160189869-161209869	4930469G21Rik,Ankrd45,Cacybp,Cenpl,Dars2,Gas5,Gpr52,Klhl20,Mir1927,Mrps14,Rabgap1l,Rc3h1,Serpinc1,Snord47,Zbtb37,	15	161209869	464939	chr1:160189869-161209869	4930469G21Rik,Ankrd45,Cacybp,Cenpl,Dars2,Gas5,Gpr52,Klhl20,Mir1927,Mrps14,Rabgap1l,Rc3h1,Serpinc1,Snord47,Zbtb37,	15	chr1:161209869-161729869	Prdx6,Tnfsf18,Tnfsf4,	3
chr1	23704905	23707035	0.31211	0.13142	0	0	0	193.031	399.674	214.134	212.699	34.441	0.87782	23693161	-11744	chr1:23153161-23693161	Mir30a,Mir30c-2,Ogfrl1,	3	chr1:23693161-24293161	B3gat2,Col19a1,Col9a1,Fam135a,Sdhaf4,Smap1,	6	24293161	586126	chr1:23693161-24293161	B3gat2,Col19a1,Col9a1,Fam135a,Sdhaf4,Smap1,	6	chr1:24293161-25723155	Adgrb3,Col19a1,Gm20172,Lmbrd1,	4
chr18	77985859	77987323	0.31211	0.06957	0	1	1	48.223	290.308	124.965	145.405	63.6021	0.846895	77761261	-224598	chr18:77021261-77761261	4930465K10Rik,8030462N17Rik,Haus1,Katnal2,Loxhd1,Pias2,Rnf165,St8sia5,	8	chr18:77761261-78223261	Atp5a1,Epg5,Haus1,Pstpip2,Siglec15,Slc14a1,Slc14a2,	7	78223261	235938	chr18:77761261-78223261	Atp5a1,Epg5,Haus1,Pstpip2,Siglec15,Slc14a1,Slc14a2,	7	chr18:78223261-80183261	Adnp2,Pard6g,Setbp1,Slc14a2,	4
chr2	91454877	91456859	0.31211	0.02871	0	0	0	128.737	290.977	164.393	213.948	0	0.826465	90839843	-615034	chr2:90399843-90839843	Agbl2,Fnbp4,Nup160,Olfr1274-ps,Ptprj,	5	chr2:90839843-91659843	1110051M20Rik,A330069E16Rik,Acp2,Arfgap2,Arhgap1,C1qtnf4,Celf1,Ckap5,Ddb2,F2,Kbtbd4,Lrp4,Madd,Mtch2,Mybpc3,Ndufs3,Nr1h3,Pacsin3,Psmc3,Ptpmt1,Rapsn,Slc39a13,Snord67,Spi1,Zfp408,	25	91659843	202984	chr2:90839843-91659843	1110051M20Rik,A330069E16Rik,Acp2,Arfgap2,Arhgap1,C1qtnf4,Celf1,Ckap5,Ddb2,F2,Kbtbd4,Lrp4,Madd,Mtch2,Mybpc3,Ndufs3,Nr1h3,Pacsin3,Psmc3,Ptpmt1,Rapsn,Slc39a13,Snord67,Spi1,Zfp408,	25	chr2:91659843-91979843	Ambra1,Arhgap1,Atg13,Chrm4,Dgkz,Harbi1,Mdk,Mir6999,	8
chr5	91464505	91466056	0.31211	0.30204	0	0	0	0	392.999	222.726	115.37	0	0.71313	91450974	-13531	chr5:90930974-91450974	Areg,Btc,Epgn,Ereg,Gm19619,Mthfd2l,	6	chr5:91450974-92250974	1700063O14Rik,Cdkl2,G3bp2,Gm1045,Parm1,Ppef2,Rchy1,Thap6,U90926,Uso1,	10	92250974	784918	chr5:91450974-92250974	1700063O14Rik,Cdkl2,G3bp2,Gm1045,Parm1,Ppef2,Rchy1,Thap6,U90926,Uso1,	10	chr5:92250974-92670974	Art3,Ccdc158,Cxcl10,Cxcl11,Cxcl9,Fam47e,Mir6415,Naaa,Nup54,Ppef2,Scarb2,Sdad1,Stbd1,	13
chr3	138641575	138643014	0.31211	0.14522	0	0	0	0	0	0	0	0	0.38472	138197036	-444539	chr3:137757036-138197036	4930579F01Rik,Dapp1,Dnajb14,Gm5105,H2afz,Lamtor3,Mttp,Trmt10a,	8	chr3:138197036-139257036	0610031O16Rik,4930425O10Rik,Adh1,Adh4,Adh5,Adh6-ps1,Adh6a,Adh7,Eif4e,Metap1,Mir1956,Rap1gds1,Stpg2,Tspan5,	14	139257036	614022	chr3:138197036-139257036	0610031O16Rik,4930425O10Rik,Adh1,Adh4,Adh5,Adh6-ps1,Adh6a,Adh7,Eif4e,Metap1,Mir1956,Rap1gds1,Stpg2,Tspan5,	14	chr3:139257036-140557036	Mir7j,Stpg2,	2
chr15	86029644	86035488	0.31211	0.00773	0	1	1	0	0	0	0	0	0.315975	85589570	-440074	chr15:85129570-85589570	7530416G11Rik,AU022754,Atxn10,Fbln1,Gm19277,Ribc2,Smc1b,Wnt7b,	8	chr15:85589570-86229570	AU022754,Cdpf1,Celsr1,Cerk,Gramd4,Gtse1,Lincppara,Mirlet7b,Mirlet7c-2,Pkdrej,Ppara,Tbc1d22a,Trmu,Ttc38,	14	86229570	194082	chr15:85589570-86229570	AU022754,Cdpf1,Celsr1,Cerk,Gramd4,Gtse1,Lincppara,Mirlet7b,Mirlet7c-2,Pkdrej,Ppara,Tbc1d22a,Trmu,Ttc38,	14	chr15:86229570-87469570	Tbc1d22a,	1
chr15	39906259	39908522	0.31211	0	0	1	1	0	0	0	0	0	0.31211	39848454	-57805	chr15:39348454-39848454	Dcstamp,Dpys,Gm16291,Rims2,	4	chr15:39848454-40148454	9330182O14Rik,AU022793,Dpys,Lrp12,	4	40148454	239932	chr15:39848454-40148454	9330182O14Rik,AU022793,Dpys,Lrp12,	4	chr15:40148454-41148454	9330182O14Rik,Gm16294,Zfpm2,	3
chr2	73963897	73967405	0.3119	0.12921	0	0	0	167.57	224.809	77.737	76.5136	0	0.876505	73961943	-1954	chr2:73481943-73961943	Atf2,Atp5g3,Chn1,Chn1os3,Chrna1,Wipf1,	6	chr2:73961943-74661943	4930441J16Rik,Evx2,Lnp,	3	74661943	694538	chr2:73961943-74661943	4930441J16Rik,Evx2,Lnp,	3	chr2:74661943-75181943	Haglr,Hoxd1,Hoxd10,Hoxd11,Hoxd12,Hoxd13,Hoxd3,Hoxd3os1,Hoxd4,Hoxd8,Hoxd9,LOC102634401,Mir10b,Mtx2,	14
chr6	85261151	85264776	0.3119	0.0878	0	1	1	302.858	233.685	124.348	181.108	0	0.8558	85130006	-131145	chr6:84070006-85130006	Cyp26b1,Dysf,Exoc6b,Gm10445,Gm5878,Npm3-ps1,	6	chr6:85130006-85530006	Cct7,Egr4,Emx1,Fbxo41,Mir705,Noto,Pradc1,Rab11fip5,Sfxn5,Smyd5,Spr,	11	85530006	265230	chr6:85130006-85530006	Cct7,Egr4,Emx1,Fbxo41,Mir705,Noto,Pradc1,Rab11fip5,Sfxn5,Smyd5,Spr,	11	chr6:85530006-86070006	1700019G17Rik,Add2,Alms1,Alms1-ps2,Cml1,Cml2,Cml3,Cml5,Dusp11,Figla,Gm11128,Gm4477,Mir6375,Nat8,Tprkb,	15
chr14	25700409	25703132	0.3119	0.15572	0	1	1	240.212	0	0	0	0	0.63976	24480778	-1219631	chr14:24060778-24480778	Dlg5,E330034G19Rik,Mir7210,Polr3a,	4	chr14:24480778-25900514	4930572O13Rik,4931406H21Rik,Anxa11,Mir3075,Plac9a,Plac9b,Polr3a,Ppif,Ppifos,Rps24,Zcchc24,Zmiz1,	12	25900514	197382	chr14:24480778-25900514	4930572O13Rik,4931406H21Rik,Anxa11,Mir3075,Plac9a,Plac9b,Polr3a,Ppif,Ppifos,Rps24,Zcchc24,Zmiz1,	12	chr14:26260514-26700514	4933413J09Rik,Arf4,Dennd6a,Duxbl1,Duxbl2,Duxbl3,Mir7672,Pde12,Slmap,	9
chr5	140395972	140397397	0.3119	0.07013	0	0	0	104.103	0	0	0	0	0.596965	139804046	-591926	chr5:139284046-139804046	3110082I17Rik,4930500L23Rik,Adap1,C130050O18Rik,Cox19,Cyp2w1,D830046C22Rik,Gper1,Gpr146,Ints1,Mafk,Micall2,Mir339,Mir7037,Uncx,Zfand2a,	16	chr5:139804046-140424046	Eif3b,Elfn1,Ftsj2,Mad1l1,Nudt1,Psmg3,Snx8,Tmem184a,	8	140424046	26649	chr5:139804046-140424046	Eif3b,Elfn1,Ftsj2,Mad1l1,Nudt1,Psmg3,Snx8,Tmem184a,	8	chr5:140424046-140764046	Amz1,Brat1,Chst12,Eif3b,Gna12,Grifin,Iqce,Lfng,Mir7038,Ttyh3,	10
chr19	34683925	34685777	0.3119	0.13473	0	1	1	0	0	0	0	0	0.379265	34185510	-498415	chr19:33365510-34185510	Ankrd22,Lipf,Lipk,Lipm,Lipn,Lipo1,Rnls,	7	chr19:34185510-34985510	2010002M12Rik,Acta2,Ch25h,Fas,Gm14446,I830012O16Rik,Ifit1,Ifit2,Ifit3,Kif20b,Lipa,Mir107,Pank1,Slc16a12,Stambpl1,	15	34985510	299733	chr19:34185510-34985510	2010002M12Rik,Acta2,Ch25h,Fas,Gm14446,I830012O16Rik,Ifit1,Ifit2,Ifit3,Kif20b,Lipa,Mir107,Pank1,Slc16a12,Stambpl1,	15	chr19:34985510-36085510	Htr7,Rpp30,	2
chr5	143502627	143505755	0.3119	0.01712	0	1	1	0	0	0	0	0	0.32046	143318321	-184306	chr5:142858321-143318321	4930448H16Rik,4933411G11Rik,Actb,E130309D02Rik,Fbxl18,Fscn1,Rbak,Rbakdn,Rnf216,Spdyb,Zdhhc4,Zfp12,Zfp316,	13	chr5:143999131-144239131	Bhlha15,Ccz1,Lmtk2,Ocm,Tecpr1,	5	143999131	493376	chr5:142858321-143318321	4930448H16Rik,4933411G11Rik,Actb,E130309D02Rik,Fbxl18,Fscn1,Rbak,Rbakdn,Rnf216,Spdyb,Zdhhc4,Zfp12,Zfp316,	13	chr5:143999131-144239131	Bhlha15,Ccz1,Lmtk2,Ocm,Tecpr1,	5
chr1	156042097	156043997	0.3119	0.01104	0	1	1	0	0	0	0	0	0.31742	155552870	-489227	chr1:154772870-155552870	Ier5,Mr1,Stx6,Xpr1,	4	chr1:155552870-156118743	Acbd6,Cep350,Fam163a,Lhx4,Qsox1,Tor1aip1,Tor1aip2,	7	156118743	74746	chr1:155552870-156118743	Acbd6,Cep350,Fam163a,Lhx4,Qsox1,Tor1aip1,Tor1aip2,	7	chr1:156549869-157089869	Abl2,Angptl1,Fam20b,Ralgps2,Tor3a,	5
chr8	24394340	24395803	0.3117	0.34125	0	0	0	313.424	388.455	124.579	209.384	0	0.982325	23229528	-1164812	chr8:22629528-23229528	A930013F10Rik,Agpat6,Ank1,Ap3m2,Gins4,Gm15816,Ikbkb,Kat6a,Mir3107,Mir486,Nkx6-3,Plat,Polb,	13	chr8:23229528-24549528	1810011O10Rik,Gins4,Golga7,Ido2,Mir1957a,Sfrp1,Zmat4,	7	24549528	153725	chr8:23229528-24549528	1810011O10Rik,Gins4,Golga7,Ido2,Mir1957a,Sfrp1,Zmat4,	7	chr8:24549528-25229528	Adam18,Adam3,Adam32,Adam5,Adam9,Htra4,Ido1,Ido2,Mir8108,Plekha2,Tacc1,Tm2d2,	12
chr1	166318701	166320480	0.3117	0.3302	0	0	0	323.965	420.7	181.445	227.083	0	0.9768	165769869	-548832	chr1:165169869-165769869	Adcy10,Creg1,Dcaf6,Gpr161,Mpc2,Mpzl1,Rcsd1,Sft2d2,Tiprl,	9	chr1:165769869-166429869	Cd247,Creg1,Dusp27,Gpa33,Ildr2,Mael,Pogk,Pou2f1,Tada1,	9	166429869	109389	chr1:165769869-166429869	Cd247,Creg1,Dusp27,Gpa33,Ildr2,Mael,Pogk,Pou2f1,Tada1,	9	chr1:166429869-167689869	Aldh9a1,Fam78b,Fmo9,Gm16701,Gm4846,Gm4847,Lmx1a,Lrrc52,Mgst3,Mir6347,Rxrg,Tmco1,Uck2,	13
chr8	87217849	87220264	0.3117	0.13308	0	0	1	246.128	48.9555	0	185.813	28.5873	0.87824	86916101	-301748	chr8:85436101-86916101	Abcc12,Dnaja2,Gm10638,Gpt2,Itfg1,Lonp2,Mir8109,N4bp1,Neto2,Phkb,Siah1a,	11	chr8:86916101-87536101	Cbln1,Gm10637,Gm2694,	3	87536101	315837	chr8:86916101-87536101	Cbln1,Gm10637,Gm2694,	3	chr8:87536101-88136101	1700096P03Rik,4933402J07Rik,Cnep1r1,Zfp423,	4
chr16	5201447	5204729	0.3117	0.18498	0	1	1	363.094	0	0	0	0	0.65419	4680000	-521447	chr16:4280000-4680000	Adcy9,Coro7,Glis2,Pam16,Srl,Tfap4,Vasn,	7	chr16:4680000-5259907	4930451G09Rik,4930562C15Rik,AU021092,Alg1,Anks3,Cdip1,Dnaja3,Eef2kmt,Glyr1,Gm16861,Hmox2,Mgrn1,Nagpa,Nmral1,Nudt16l1,Ppl,Rogdi,Sec14l5,Sept12,Smim22,Ubald1,Ubn1,	22	5259907	55178	chr16:4680000-5259907	4930451G09Rik,4930562C15Rik,AU021092,Alg1,Anks3,Cdip1,Dnaja3,Eef2kmt,Glyr1,Gm16861,Hmox2,Mgrn1,Nagpa,Nmral1,Nudt16l1,Ppl,Rogdi,Sec14l5,Sept12,Smim22,Ubald1,Ubn1,	22	chr16:5259907-6499907	1700123O21Rik,Rbfox1,	2
chr1	34060095	34062318	0.3117	0.03534	0	1	1	0	112.278	103.78	154.598	0	0.57937	33623155	-436940	chr1:32923155-33623155	Prim2,	1	chr1:33623155-34483155	1700001G17Rik,Bag2,Bend6,Ccdc115,Dst,Gm15455,Imp4,Mir5103,Mir6896,Prim2,Ptpn18,Rab23,Zfp451,	13	34483155	420837	chr1:33623155-34483155	1700001G17Rik,Bag2,Bend6,Ccdc115,Dst,Gm15455,Imp4,Mir5103,Mir6896,Prim2,Ptpn18,Rab23,Zfp451,	13	chr1:34483155-34903155	AA619741,Amer3,Arhgef4,Cfc1,Fam168b,Plekhb2,Prss39,Prss40,	8
chr11	75450566	75455814	0.3117	0.0011	0	1	1	106.719	0	0	134.045	0	0.56225	75166498	-284068	chr11:74926498-75166498	Hic1,Mir684-1,Smg6,	3	chr11:75166498-75486498	Dph1,Hic1,Mir132,Mir212,Mir22,Mir22hg,Ovca2,Rpa1,Rtn4rl1,Serpinf1,Serpinf2,Smyd4,Tlcd2,Wdr81,	14	75486498	30684	chr11:75166498-75486498	Dph1,Hic1,Mir132,Mir212,Mir22,Mir22hg,Ovca2,Rpa1,Rtn4rl1,Serpinf1,Serpinf2,Smyd4,Tlcd2,Wdr81,	14	chr11:75486498-75706498	Crk,Gm12338,Inpp5k,Mir3971,Myo1c,Pitpna,Prpf8,Rilp,Scarf1,Slc43a2,	10
chr11	89083705	89086206	0.3117	0	0	1	1	0	0	0	0	0	0.3117	89078686	-5019	chr11:88838686-89078686	2210409E12Rik,4930556N13Rik,Akap1,Coil,Dgke,Dgkeos,Gm15698,Gm525,Scpep1,Scpep1os,Trim25,	11	chr11:89078686-90178686	4932411E22Rik,Ankfn1,Gm525,Nog,Pctp,Tmem100,	6	90178686	1092480	chr11:89078686-90178686	4932411E22Rik,Ankfn1,Gm525,Nog,Pctp,Tmem100,	6	chr11:90178686-90678686	Cox11,Hlf,Mmd,Stxbp4,Tom1l1,	5
chr4	65588957	65592431	0.3115	0.29321	0	1	1	284.531	352.91	163.507	0	63.0549	0.958105	64518966	-1069991	chr4:63958966-64518966	Tnc,	1	chr4:64518966-65618966	Astn2,Pappa,Trim32,	3	65618966	26535	chr4:64518966-65618966	Astn2,Pappa,Trim32,	3	chr4:65618966-66518966	Astn2,	1
chr12	38342098	38343398	0.3115	0.26284	0	1	1	207.112	319.749	172.986	133.674	0	0.94292	38133413	-208685	chr12:36713413-38133413	Agmo,Dgkb,Meox2,Mir5099,	4	chr12:38133413-39493413	4930428E07Rik,Dgkb,Etv1,	3	39493413	1150015	chr12:38133413-39493413	4930428E07Rik,Dgkb,Etv1,	3	chr12:39493413-40193413	Arl4a,Lsmem1,Scin,	3
chr15	44438536	44440432	0.3115	0.20431	0	0	0	169.385	251.006	41.6386	81.7182	0	0.913655	44428454	-10082	chr15:43788454-44428454	Eny2,Nudcd1,Tmem74,Trhr,	4	chr15:44428454-44828454	2310069G16Rik,Ebag9,Eny2,Pkhd1l1,Sybu,	5	44828454	388022	chr15:44428454-44828454	2310069G16Rik,Ebag9,Eny2,Pkhd1l1,Sybu,	5	chr15:44828454-45888454	A930017M01Rik,Kcnv1,	2
chr1	119456350	119459523	0.3115	0.18553	0	0	0	271.228	405.022	139.313	116.478	103.204	0.904265	118783423	-672927	chr1:118303423-118783423	2900060B14Rik,Clasp1,Nifk,Tfcp2l1,Tsn,	5	chr1:118783423-119483423	Gli2,Inhbb,Mir6346,Ralb,	4	119483423	23900	chr1:118783423-119483423	Gli2,Inhbb,Mir6346,Ralb,	4	chr1:119483423-120003423	3830432H09Rik,Cfap221,Epb4.1l5,Ptpn4,Ralb,Tmem177,Tmem185b,	7
chr3	36634954	36636312	0.3115	0.11982	0	1	1	232.41	248.615	25.796	134.4	0	0.87141	36601078	-33876	chr3:36141078-36601078	1810062G17Rik,Anxa5,Bbs7,Ccna2,D3Ertd254e,Exosc9,Gm11548,Gm11549,Mir7009,Qrfpr,	10	chr3:36601078-37341078	4932438A13Rik,Adad1,Bbs12,Bbs7,Cetn4,Il2,Il21,Trpc3,	8	37341078	704766	chr3:36601078-37341078	4932438A13Rik,Adad1,Bbs12,Bbs7,Cetn4,Il2,Il21,Trpc3,	8	chr3:37341078-38221078	4930594O21Rik,5430434I15Rik,Fgf2,Gm20755,Gm5148,Nudt6,Spata5,Spry1,	8
chr14	118908982	118912711	0.3115	0.07896	0	1	1	333.732	208.243	73.4457	102.073	0	0.85098	118060778	-848204	chr14:115520778-118060778	Dct,Gpc5,Gpc6,Mir6239,	4	chr14:118060778-119000778	1700044C05Rik,Abcc4,Cldn10,Dnajc3,Dzip1,Gm9376,Gpr180,LOC105245869,Mir6241,Mir6391,Sox21,Tgds,Uggt2,	13	119000778	88067	chr14:118060778-119000778	1700044C05Rik,Abcc4,Cldn10,Dnajc3,Dzip1,Gm9376,Gpr180,LOC105245869,Mir6241,Mir6391,Sox21,Tgds,Uggt2,	13	chr14:119000778-120060778	1700006F04Rik,Hs6st3,Oxgr1,Uggt2,	4
chr10	45131307	45134249	0.3115	0.00331	0	1	1	195.888	99.9296	0	0	0	0.813155	44260194	-871113	chr10:43540194-44260194	1700021F05Rik,1700027J07Rik,4933404K13Rik,Aim1,Cd24a,F830002L21Rik,Qrsl1,Rtn4ip1,Speer5-ps1,	9	chr10:44260194-45360194	Atg5,Bves,Mir1929,Popdc3,Prdm1,Prep,	6	45360194	225945	chr10:44260194-45360194	Atg5,Bves,Mir1929,Popdc3,Prdm1,Prep,	6	chr10:45360194-45960194	Bves,D030045P18Rik,Hace1,Lin28b,	4
chr8	18615157	18618384	0.3115	0.33186	0	1	1	166.105	0	0	0	0	0.72743	18580000	-35157	chr8:17520000-18580000	Csmd1,	1	chr8:18580000-18960000	Agpat5,Angpt2,Mcph1,Xkr5,	4	18960000	341616	chr8:18580000-18960000	Agpat5,Angpt2,Mcph1,Xkr5,	4	chr8:18960000-19680000	Defa-ps12,Defa-ps13,Defb12,Defb14,Defb3,Defb34,Defb37,Defb38,Defb39,Defb4,Defb40,Defb46,Defb5,Defb6,Defb7,Defb8,Spag11a,Spag11b,	18
chr16	13108293	13111285	0.3115	0.10602	0	1	1	0	596.5	0	132.087	0	0.61451	13079907	-28386	chr16:11439907-13079907	1700003L19Rik,4833415N18Rik,Cpped1,Gm9961,Shisa9,Snx29,	6	chr16:13079907-13819907	2310015D24Rik,3110001I22Rik,Bfar,Ercc4,Mir193b,Mir365-1,Mir6365,Mkl2,Ntan1,Parn,Pla2g10,Pla2g10os,Rrn3,	13	13819907	708622	chr16:13079907-13819907	2310015D24Rik,3110001I22Rik,Bfar,Ercc4,Mir193b,Mir365-1,Mir6365,Mkl2,Ntan1,Parn,Pla2g10,Pla2g10os,Rrn3,	13	chr16:13819907-14219907	2900011O08Rik,Ifitm7,Marf1,Mir484,Mpv17l,Myh11,Nde1,Ntan1,Pdxdc1,	9
chr11	49108327	49110020	0.3115	0.02982	0	1	1	264.933	0	0	0	0	0.57641	49046498	-61829	chr11:48886498-49006498	9930111J21Rik1,9930111J21Rik2,Gm12185,Gm5431,Psme2b,Tgtp1,	6	chr11:49046498-49606498	9930111J21Rik2,Btnl9,Ifi47,Mgat1,Olfr10,Olfr1380,Olfr1381,Olfr1382,Olfr1383,Olfr1384,Olfr1385,Olfr1386,Olfr1387,Olfr1388,Olfr1389,Olfr1390,Olfr1391,Olfr1392,Olfr1393,Olfr1394,Olfr1395,Olfr1396,Olfr56,Tgtp2,Zfp62,	25	49606498	496478	chr11:49046498-49606498	9930111J21Rik2,Btnl9,Ifi47,Mgat1,Olfr10,Olfr1380,Olfr1381,Olfr1382,Olfr1383,Olfr1384,Olfr1385,Olfr1386,Olfr1387,Olfr1388,Olfr1389,Olfr1390,Olfr1391,Olfr1392,Olfr1393,Olfr1394,Olfr1395,Olfr1396,Olfr56,Tgtp2,Zfp62,	25	chr11:49606498-49966498	Cnot6,Flt4,Gfpt2,Mapk9,Rasgef1c,Scgb3a1,	6
chr8	77154100	77155808	0.3115	0.02154	0	1	1	74.8419	0	0	11.7481	0	0.57227	76036101	-1117999	chr8:75296101-76036101	1700007B14Rik,	1	chr8:76036101-77476101	Arhgap10,Gm10649,Nr3c2,	3	77476101	320293	chr8:76036101-77476101	Arhgap10,Gm10649,Nr3c2,	3	chr8:77476101-78036101	0610038B21Rik,1700092C02Rik,Arhgap10,Ednra,Prmt10,Tmem184c,	6
chr4	120969082	120970554	0.3115	0.02043	0	1	1	170.197	0	0	0	41.5597	0.571715	120927395	-41687	chr4:120567395-120927395	Cited4,Ctps,Exo5,Gm8439,Kcnq4,Mir30c-1,Mir30e,Mir30f,Nfyc,Rims3,	10	chr4:120927395-121227395	Col9a2,Mir7015,Rlf,Smap2,Tmco2,Zfp69,Zmpste24,	7	121227395	256841	chr4:120927395-121227395	Col9a2,Mir7015,Rlf,Smap2,Tmco2,Zfp69,Zmpste24,	7	chr4:121227395-121767395	Gm12886,Gm12887,Gm12888,	3
chr11	104440076	104444153	0.3113	0	0.94717	1	1	139.501	179.583	64.5776	142.95	682.826	1.28489	104218686	-221390	chr11:103338686-104218686	1700072I22Rik,Arf2,Arhgap27,Arhgap27os3,C130046K22Rik,Crhr1,Gm884,Gosr2,Lyzl6,Nsf,Plekhm1,Rprml,Sppl2c,Wnt3,Wnt9b,	15	chr11:104218686-104558686	Cdc27,Gm11665,Kansl1,Mapt,Myl4,	5	104558686	114533	chr11:104218686-104558686	Cdc27,Gm11665,Kansl1,Mapt,Myl4,	5	chr11:104558686-105178686	Efcab3,Gm11665,Itgb3,Mettl2,Myl4,	5
chr10	29532286	29536417	0.3113	0.35395	0	1	1	88.8636	150.452	66.8304	0	91.4367	0.988275	29380194	-152092	chr10:28880194-29380194	2310057J18Rik,4930519F09Rik,9330159F19Rik,Echdc1,Rnf146,Soga3,Themis,	7	chr10:29380194-31680194	Cenpw,Gm20300,Gm3258,Hddc2,Hey2,Hint3,Ncoa7,Rnf217,Rspo3,Tpd52l1,Trmt11,	11	31680194	2143777	chr10:29380194-31680194	Cenpw,Gm20300,Gm3258,Hddc2,Hey2,Hint3,Ncoa7,Rnf217,Rspo3,Tpd52l1,Trmt11,	11	chr10:31680194-33880194	Clvs2,D830005E20Rik,Gm4794,Nkain2,Sult3a1,Trdn,	6
chr17	84383759	84386835	0.3113	0.32689	0	1	1	343.988	313.497	83.4944	160.43	0	0.974745	83860660	-523099	chr17:83020660-83860660	Cox7a2l,Eml4,Gm19689,Haao,Kcng3,Mta3,Pkdcc,	7	chr17:83860660-84620660	4933433H22Rik,8430430B14Rik,Plekhh2,Thada,Zfp36l2,	5	84620660	233825	chr17:83860660-84620660	4933433H22Rik,8430430B14Rik,Plekhh2,Thada,Zfp36l2,	5	chr17:84620660-85620660	1110020A21Rik,Abcg5,Abcg8,Camkmt,Dync2li1,Lrpprc,Plekhh2,Ppm1b,Prepl,Six3os1,Slc3a1,	11
chr15	99082077	99085230	0.3113	0.09111	0	1	1	267.006	331.457	276.281	286.42	0	0.856855	99049569	-32508	chr15:98769569-99049569	4930578M01Rik,Ddn,Dhh,Kmt2d,Lmbr1l,Prkag1,Rhebl1,Tuba1a,Tuba1b,Tuba1c,Wnt1,Wnt10b,	12	chr15:99049569-99409569	1700120C14Rik,C1ql4,Dnajc22,Fam186b,Fmnl3,Kcnh3,Mcrs1,Mir6960,Prpf40b,Prph,Spats2,Tmbim6,Troap,	13	99409569	324339	chr15:99049569-99409569	1700120C14Rik,C1ql4,Dnajc22,Fam186b,Fmnl3,Kcnh3,Mcrs1,Mir6960,Prpf40b,Prph,Spats2,Tmbim6,Troap,	13	chr15:99409569-99969569	1700030F18Rik,Aqp2,Aqp5,Aqp6,Asic1,Bcdin3d,Cers5,Cox14,Faim2,Gpd1,Lima1,Nckap5l,Racgap1,Smarcd1,Tmbim6,	15
chr9	78645016	78647368	0.3113	0.0497	0	1	1	194.144	338.066	47.589	106.882	0	0.83615	78612193	-32823	chr9:78112193-78612193	C920006O11Rik,Ddx43,Dppa5a,Eef1a1,Gm10639,Gm3776,Gsta1,Gsta2,Gsta4,Ick,Mb21d1,Mto1,Omt2a,Omt2b,Ooep,Slc17a5,	16	chr9:78612193-79752193	Cd109,Col12a1,Gm10635,	3	79752193	1104825	chr9:78612193-79752193	Cd109,Col12a1,Gm10635,	3	chr9:79752193-80032193	4930429F24Rik,Cox7a2,Filip1,Tmem30a,	4
chr2	151859643	151865013	0.3113	0.0138	0	1	1	177.501	44.2944	37.0984	274.566	0	0.8182	151854264	-5379	chr2:151474264-151854264	4921509C19Rik,Fkbp1a,Nsfl1c,Psmf1,Rad21l,Rspo4,Sdcbp2,Snph,Tmem74b,	9	chr2:151854264-152354264	Angpt4,Csnk2a1,Fam110a,Gm14164,Mir1953,Rbck1,Rspo4,Scrt2,Slc52a3,Srxn1,Tbc1d20,Tcf15,Trib3,	13	152354264	489251	chr2:151854264-152354264	Angpt4,Csnk2a1,Fam110a,Gm14164,Mir1953,Rbck1,Rspo4,Scrt2,Slc52a3,Srxn1,Tbc1d20,Tcf15,Trib3,	13	chr2:152354264-152654264	6820408C15Rik,Defb19,Defb20,Defb21,Defb22,Defb23,Defb25,Defb26,Defb28,Defb29,Defb36,Defb45,Gm14164,Nrsn2,Rem1,Sox12,Zcchc3,	17
chr8	126975021	126977268	0.3113	0.19768	0	0	0	314.174	0	0	0	0	0.66014	126976100	0	chr8:126476100-126976100	Irf2bp2,Rbm34,Tomm20,	3	chr8:126976100-128736100	Itgb1,Mir1903,Mir21c,Nrp1,Pard3,	5	126976100	0	chr8:126476100-126976100	Irf2bp2,Rbm34,Tomm20,	3	chr8:126976100-128736100	Itgb1,Mir1903,Mir21c,Nrp1,Pard3,	5
chr15	27187557	27191312	0.3113	0.3407	0	0	0	0	0	0	0	0	0.48165	26450245	-737312	chr15:25990245-26450245	March11,Zfp622,	2	chr15:26450245-27290245	Fbxl7,	1	27290245	98933	chr15:26450245-27290245	Fbxl7,	1	chr15:27290245-28210245	Ank,Dnah5,Fam105a,Mir7117,Otulin,Trio,	6
chr17	46733889	46738265	0.3113	0	0	1	1	0	0	0	0	0	0.3113	46523051	-210838	chr17:46163051-46523051	Abcc10,Crip3,Cul9,Dlk2,Dnph1,Gtpbp2,Lrrc73,Mir693,Polh,Polr1c,Slc22a7,Tjap1,Ttbk1,Xpo5,Yipf3,Zfp318,	16	chr17:46523051-46903051	2310039H08Rik,Cnpy3,Cul7,Cul9,Gltscr1l,Gnmt,Klc4,Klhdc3,Mea1,Mir6976,Mrpl2,Pex6,Ppp2r5d,Ptcra,Ptk7,Rpl7l1,Rrp36,Srf,Tbcc,	19	46903051	164786	chr17:46523051-46903051	2310039H08Rik,Cnpy3,Cul7,Cul9,Gltscr1l,Gnmt,Klc4,Klhdc3,Mea1,Mir6976,Mrpl2,Pex6,Ppp2r5d,Ptcra,Ptk7,Rpl7l1,Rrp36,Srf,Tbcc,	19	chr17:46903051-47483051	1700001C19Rik,AI661453,Guca1a,Guca1b,Mrps10,Prph2,Trerf1,Ubr2,	8
chr14	69695817	69699197	0.31109	0.09056	0	1	1	196.046	102.904	89.3778	63.7509	68.3488	0.85637	69241943	-453874	chr14:68521943-69241943	1700092C10Rik,Adam28,Adam7,Adamdec1,Nkx2-6,Nkx3-1,Slc25a37,Stc1,	8	chr14:69241943-69820193	4930480K23Rik,Chmp7,Entpd4,Gm16677,Loxl2,Mir6950,R3hcc1,Rhobtb2,Slc25a37,Synb,Tnfrsf10b,	11	69820193	120996	chr14:69241943-69820193	4930480K23Rik,Chmp7,Entpd4,Gm16677,Loxl2,Mir6950,R3hcc1,Rhobtb2,Slc25a37,Synb,Tnfrsf10b,	11	chr14:69820193-70440193	9930012K11Rik,Bin3,Ccar2,Egr3,Pdlim2,Pebp4,Piwil2,Polr3d,Ppp3cc,Slc39a14,Sorbs3,	11
chr13	70999385	71003935	0.31109	0.33904	0	0	0	187.432	0	0	0	0	0.73061	70581122	-418263	chr13:69501122-70581122	1700084F23Rik,1700100L14Rik,4930520P13Rik,Gm3772,Med10,Nsun2,Papd7,Srd5a1,Ube2ql1,	9	chr13:70581122-71041122	8030423J24Rik,Adamts16,Ice1,	3	71041122	37187	chr13:70581122-71041122	8030423J24Rik,Adamts16,Ice1,	3	chr13:71041122-73322552	4930555K05Rik,D730050B12Rik,Gm20554,Irx1,Irx2,Irx4,Mir466f-4,Ndufs6,	8
chr13	81426747	81428584	0.31109	0.04638	0	1	1	0	266.028	0	213.811	0	0.58428	81421001	-5746	chr13:80800739-81421001	5430425K12Rik,9330111N05Rik,Adgrv1,Arrdc3,	4	chr13:81421001-81841001	Adgrv1,Cetn3,Lysmd3,Mblac2,Polr3g,	5	81841001	412417	chr13:81421001-81841001	Adgrv1,Cetn3,Lysmd3,Mblac2,Polr3g,	5	chr13:81841001-83680395	Mef2c,Mir3961,	2
chr18	35723663	35725669	0.31109	0	0	0	0	256.256	0	0	0	0	0.56109	35560346	-163317	chr18:34840346-35560346	Ctnna1,Egr1,Etf1,Hspa9,Lrrtm2,Mir1949,Reep2,Sil1,Snhg4,Snora74a,	10	chr18:35560346-35940346	1700066B19Rik,Cxxc5,Dnajc18,Ecscr,Matr3,Mzb1,Paip2,Prob1,Slc23a1,Spata24,Tmem173,Ube2d2a,	12	35940346	214677	chr18:35560346-35940346	1700066B19Rik,Cxxc5,Dnajc18,Ecscr,Matr3,Mzb1,Paip2,Prob1,Slc23a1,Spata24,Tmem173,Ube2d2a,	12	chr18:35940346-36560346	4930471G03Rik,Cystm1,Hbegf,Igip,Nrg2,Pfdn1,Psd2,Pura,Slc4a9,	9
chr2	164188154	164189545	0.31109	0	0	1	1	182.385	0	0	0	0	0.56109	163994264	-193890	chr2:163434264-163994264	0610039K10Rik,2310001K24Rik,Ada,Fitm2,Gdap1l1,Hnf4a,Hnf4aos,Kcnk15,Pkig,R3hdml,Rims4,Serinc3,Ttpal,Wisp2,	14	chr2:163994264-164394264	Kcns1,Matn4,Mir7678,Pabpc1l,Slpi,Stk4,Svs2,Svs3a,Svs3b,Svs4,Svs5,Svs6,Tomm34,Wfdc12,Wfdc15a,Wfdc15b,Wfdc5,Ywhab,	18	164394264	204719	chr2:163994264-164394264	Kcns1,Matn4,Mir7678,Pabpc1l,Slpi,Stk4,Svs2,Svs3a,Svs3b,Svs4,Svs5,Svs6,Tomm34,Wfdc12,Wfdc15a,Wfdc15b,Wfdc5,Ywhab,	18	chr2:164394264-164774500	Dbndd2,Dnttip1,Eppin,Matn4,Pigt,Rbpjl,Sdc4,Spint3,Spint4,Spint5,Sys1,Trp53tg5,Ube2c,Wfdc10,Wfdc11,Wfdc13,Wfdc16,Wfdc2,Wfdc3,Wfdc6a,Wfdc6b,Wfdc8,Wfdc9,	23
chr6	142343134	142344419	0.31109	0.03644	0	0	0	0	0	0	0	0	0.32931	142031479	-311655	chr6:141451479-142031479	Gm6614,Pde3a,Slco1a1,Slco1a4,Slco1b2,Slco1c1,	6	chr6:142031479-142751480	5330439B14Rik,Abcc9,B230216G23Rik,Golt1b,Gys2,Iapp,Kcnj8,Ldhb,Pyroxd1,Recql,Slco1a5,Slco1a6,	12	142751480	407061	chr6:142031479-142751480	5330439B14Rik,Abcc9,B230216G23Rik,Golt1b,Gys2,Iapp,Kcnj8,Ldhb,Pyroxd1,Recql,Slco1a5,Slco1a6,	12	chr6:142751480-143211480	C2cd5,Cmas,Etnk1,Gm7457,Gm766,St8sia1,	6
chr12	100336904	100339040	0.31089	0.29983	0	1	1	44.2051	24.7411	0	0	0	0.960805	100121790	-215114	chr12:98661790-100121790	1700064M15Rik,4930474N09Rik,Efcab11,Eml5,Foxn3,Kcnk13,Psmc1,Ptpn21,Spata7,Tdp1,Ttc8,Zc3h14,	12	chr12:100121790-101081790	9030617O03Rik,Calm1,Ccdc88c,Gm10432,Gm10433,Gpr68,Mir1190,Nrde2,Psmc1,Rps6ka5,Smek1,Ttc7b,	12	101081790	742750	chr12:100121790-101081790	9030617O03Rik,Calm1,Ccdc88c,Gm10432,Gm10433,Gpr68,Mir1190,Nrde2,Psmc1,Rps6ka5,Smek1,Ttc7b,	12	chr12:101081790-101901790	Catsperb,D130020L05Rik,Fbln5,Kif4-ps,Smek1,Tc2n,Trip11,	7
chr2	148111468	148112836	0.31089	0.26229	0	0	0	276.673	331.326	0	152.894	0	0.942035	147794264	-317204	chr2:147334264-147794264	A530006G24Rik,AI646519,Pax1,	3	chr2:147794264-148114264	Foxa2,	1	148114264	1428	chr2:147794264-148114264	Foxa2,	1	chr2:148114264-148674264	Cd93,Nxt1,Sstr4,Thbd,	4
chr14	121218165	121222289	0.31089	0.13584	0	1	1	296.522	0	0	0	0	0.62881	120820778	-397387	chr14:120060778-120820778	Mbnl2,Rap2a,	2	chr14:120820778-121820778	Dock9,Farp1,Ipo5,Slc15a1,Stk24,	5	121820778	598489	chr14:120820778-121820778	Dock9,Farp1,Ipo5,Slc15a1,Stk24,	5	chr14:121820778-122920778	1700108J01Rik,1810041H14Rik,2610035F20Rik,A330035P11Rik,Clybl,Ggact,Gm5089,Gpr18,Gpr183,Pcca,Timm8a2,Tm9sf2,Tmtc4,Ubac2,Zic2,Zic5,	16
chr8	105468824	105473666	0.31089	0.10878	0	1	1	0	67.6605	33.1603	44.0972	0	0.61528	105296100	-172724	chr8:104596100-105296100	4931428F04Rik,4932416K20Rik,B3gnt9,Cbfb,Cdh16,Ces2a,Ces2b,Ces2c,Ces2d-ps,Ces2e,Ces2f,Ces2g,Ces2h,Ces3a,Ces3b,Ces4a,D230025D16Rik,Exoc3l,Fam96b,Fbxl8,Hsf4,Nol3,Pdp2,Rrad,Tradd,	25	chr8:105296100-105556100	Atp6v0d1,E2f4,Elmo3,Fhod1,Hsd11b2,Kctd19,Lrrc29,Lrrc36,Mir328,Plekhg4,Slc9a5,Tmem208,Tppp3,Zdhhc1,	14	105556100	82434	chr8:105296100-105556100	Atp6v0d1,E2f4,Elmo3,Fhod1,Hsd11b2,Kctd19,Lrrc29,Lrrc36,Mir328,Plekhg4,Slc9a5,Tmem208,Tppp3,Zdhhc1,	14	chr8:105556100-106136100	1810019D21Rik,4933405L10Rik,Acd,Agrp,Atp6v0d1,Cenpt,Ctcf,Ctrl,Ddx28,Dpep2,Dpep3,Dus2,Edc4,Enkd1,Esrp2,Fam65a,Gfod2,Lcat,Mir1966,Mir7074,Nfatc3,Nrn1l,Nutf2,Nutf2-ps1,Pard6a,Pskh1,Psmb10,Ranbp10,Rltpr,Slc12a4,Thap11,Tsnaxip1,	32
chr5	66318320	66320513	0.31089	0.0138	0	1	1	168.965	0	0	0	0	0.56779	66268761	-49559	chr5:65968761-66268761	1700126H18Rik,9130230L23Rik,Chrna9,Nsun7,Rbm47,	5	chr5:66268761-66668761	Apbb2,Nsun7,Uchl1os,	3	66668761	348248	chr5:66268761-66668761	Apbb2,Nsun7,Uchl1os,	3	chr5:66668761-67248761	Limch1,Phox2b,Uchl1,Uchl1os,	4
chr1	179632317	179635220	0.31089	0	0	0	0	176.769	0	0	0	0	0.56089	179469869	-162448	chr1:178509869-179469869	Kif26b,Smyd3,	2	chr1:179469869-179829869	Ahctf1,Cnst,Sccpdh,Smyd3,Tfb2m,	5	179829869	194649	chr1:179469869-179829869	Ahctf1,Cnst,Sccpdh,Smyd3,Tfb2m,	5	chr1:179829869-180249869	Adck3,Cdc42bpa,Psen2,	3
chr14	13901039	13902575	0.31089	0.22474	0	0	1	0	0	0	0	0	0.42326	13287486	-613553	chr14:12547486-13287486	Cadps,Gm5087,Synpr,	3	chr14:13287486-14127486	Atxn7,Psmd6,Sntn,Synpr,Thoc7,	5	14127486	224911	chr14:13287486-14127486	Atxn7,Psmd6,Sntn,Synpr,Thoc7,	5	chr14:14127486-15007486	Il3ra,Nek10,Olfr31,Olfr720,Slc4a7,	5
chr17	46887524	46892073	0.31089	0.10326	0	1	1	0	0	0	0	0	0.36252	46523051	-364473	chr17:46163051-46523051	Abcc10,Crip3,Cul9,Dlk2,Dnph1,Gtpbp2,Lrrc73,Mir693,Polh,Polr1c,Slc22a7,Tjap1,Ttbk1,Xpo5,Yipf3,Zfp318,	16	chr17:46523051-46903051	2310039H08Rik,Cnpy3,Cul7,Cul9,Gltscr1l,Gnmt,Klc4,Klhdc3,Mea1,Mir6976,Mrpl2,Pex6,Ppp2r5d,Ptcra,Ptk7,Rpl7l1,Rrp36,Srf,Tbcc,	19	46903051	10978	chr17:46523051-46903051	2310039H08Rik,Cnpy3,Cul7,Cul9,Gltscr1l,Gnmt,Klc4,Klhdc3,Mea1,Mir6976,Mrpl2,Pex6,Ppp2r5d,Ptcra,Ptk7,Rpl7l1,Rrp36,Srf,Tbcc,	19	chr17:46903051-47483051	1700001C19Rik,AI661453,Guca1a,Guca1b,Mrps10,Prph2,Trerf1,Ubr2,	8
chr16	9991813	9996230	0.31069	0.33793	0	1	1	167.318	265.35	276.614	162.109	0	0.979655	8879907	-1111906	chr16:8679907-8879907	1810013L24Rik,Usp7,	2	chr16:8879907-10059907	Grin2a,	1	10059907	63677	chr16:8879907-10059907	Grin2a,	1	chr16:10059907-10539907	Atf7ip2,Ciita,Dexi,Emp2,Gm1600,Nubp1,Rpl39l,Tekt5,Tvp23a,	9
chr17	29015167	29016474	0.31069	0	0	0	1	51.1514	0	0	0	0	0.56069	28963055	-52112	chr17:28623055-28963055	1700030A11Rik,4930539E08Rik,Brpf3,Kctd20,Mapk13,Mapk14,Pnpla1,Pxt1,Slc26a8,	9	chr17:28963055-29523055	BC004004,Cdkn1a,Cpne5,Fgd2,Kctd20,Mtch1,Pi16,Pim1,Ppil1,Rab44,Srsf3,Stk38,Trp53cor1,	13	29523055	506581	chr17:28963055-29523055	BC004004,Cdkn1a,Cpne5,Fgd2,Kctd20,Mtch1,Pi16,Pim1,Ppil1,Rab44,Srsf3,Stk38,Trp53cor1,	13	chr17:29523055-29903055	Ccdc167,Cmtr1,Mdga1,Rnf8,Tbc1d22b,Tbc1d22bos,Tmem217,	7
chr8	73003297	73005365	0.31069	0	0	1	1	0	0	0	0	0	0.31069	72642747	-360550	chr8:71696101-72216101	B3gnt3,Cib3,Cyp4f18,Fcho1,Hsh2d,Olfr372,Olfr373,Olfr374,Rab8a,Tpm4,Zfp617,Zfp709,Zfp882,Zfp961,	14	chr8:72642747-74996101	F2rl3,Hmgxb4,Isx,Large,Mir28b,Nwd1,Sin3b,	7	74996101	1990736	chr8:72642747-74996101	F2rl3,Hmgxb4,Isx,Large,Mir28b,Nwd1,Sin3b,	7	chr8:74996101-75296101	Hmgxb4,Hmox1,Mcm5,Rasd2,Tom1,	5
chr1	155292730	155294684	0.31048	0.35837	0	1	1	193.068	309.231	73.2013	65.4382	0	0.989665	154772870	-519860	chr1:154212870-154772870	4930452N14Rik,4930532M18Rik,Cacna1e,	3	chr1:154772870-155552870	Ier5,Mr1,Stx6,Xpr1,	4	155552870	258186	chr1:154772870-155552870	Ier5,Mr1,Stx6,Xpr1,	4	chr1:155552870-156118743	Acbd6,Cep350,Fam163a,Lhx4,Qsox1,Tor1aip1,Tor1aip2,	7
chr2	37925156	37926727	0.31048	0.3153	0	1	1	124.367	367.657	126.349	195.954	0	0.96813	37804480	-120676	chr2:37344480-37804480	Crb2,Dennd1a,Gpr21,Pdcl,Rabgap1,Rc3h2,Snord90,Strbp,Zbtb26,Zbtb6,	10	chr2:37804480-39004480	Dennd1a,Lhx2,Mir181a-2,Mir181b-2,Nek6,Nr5a1,Nr6a1,Olfml2a,Psmb7,Rpl35,Wdr38,	11	39004480	1077753	chr2:37804480-39004480	Dennd1a,Lhx2,Mir181a-2,Mir181b-2,Nek6,Nr5a1,Nr6a1,Olfml2a,Psmb7,Rpl35,Wdr38,	11	chr2:39004480-39384480	Arpc5l,Gm16523,Golga1,Ppp6c,Rpl35,Scai,	6
chr6	116127738	116129582	0.31048	0.23357	0	1	1	364.165	276.816	204.646	328.703	0	0.927265	115849982	-277756	chr6:115549982-115849982	Cand2,Efcab12,Mbd4,Mir7660,Mkrn2,Mkrn2os,Raf1,Rpl32,Snora7a,Tmem40,Tsen2,	11	chr6:115849982-116709982	8430408G22Rik,9530062K07Rik,Alox5,Fam21,H1foo,Ift122,March8,Mbd4,Mir7043,Olfr211,Olfr212,Olfr213,Olfr214,Olfr215,Plxnd1,Rassf4,Rho,Tmcc1,Tmem72,Zfand4,Zfp422,	21	116709982	580400	chr6:115849982-116709982	8430408G22Rik,9530062K07Rik,Alox5,Fam21,H1foo,Ift122,March8,Mbd4,Mir7043,Olfr211,Olfr212,Olfr213,Olfr214,Olfr215,Plxnd1,Rassf4,Rho,Tmcc1,Tmem72,Zfand4,Zfp422,	21	chr6:116709982-117849982	1700030F04Rik,Cxcl12,Tmem72,Zfp637,	4
chr1	130691389	130692685	0.31048	0.21701	0	1	1	431.745	451.995	25.1514	249.491	57.9373	0.918985	130463423	-227966	chr1:128863423-130463423	Cd55,Daf2,Thsd7b,	3	chr1:130463423-131283423	AA986860,C4bp,C4bp-ps1,Dyrk3,Eif2d,Fcamr,Fcmr,Ikbke,Il10,Il19,Il20,Il24,Mapkapk2,Pfkfb2,Pigr,Rassf5,Yod1,Zp3r,	18	131283423	590738	chr1:130463423-131283423	AA986860,C4bp,C4bp-ps1,Dyrk3,Eif2d,Fcamr,Fcmr,Ikbke,Il10,Il19,Il20,Il24,Mapkapk2,Pfkfb2,Pigr,Rassf5,Yod1,Zp3r,	18	chr1:131283423-131603423	Avpr1b,Fam72a,Srgap2,	3
chr18	52457183	52458726	0.31048	0.17062	0	0	0	210.842	286.866	47.6285	105.783	0	0.89579	51240346	-1216837	chr18:50140346-51240346	Fam170a,Hdhd1a,Hsd17b4,Prr16,	4	chr18:51240346-52480346	Ftmt,Mir28a,Prr16,Srfbp1,	4	52480346	21620	chr18:51240346-52480346	Ftmt,Mir28a,Prr16,Srfbp1,	4	chr18:52480346-52940346	1700034E13Rik,Gykl1,Lox,Mir467f,Sncaip,Srfbp1,Zfp474,	7
chr11	4835925	4838072	0.31048	0.04031	0	1	1	309.574	349.139	175.592	225.32	0	0.830635	3979997	-855928	chr11:3199997-3979997	4921536K21Rik,8430429K09Rik,Drg1,Dusp18,Eif4enif1,Gm11944,Inpp5j,Limk2,Mir3470a,Morc2a,Osbp2,Patz1,Pes1,Pik3ip1,Pla2g3,Rnf185,Selm,Slc35e4,Smtn,Tcn2,Tug1,	21	chr11:3979997-5059997	AA413626,Ap1b1,Ascc2,Cabp7,Ccdc157,Gal3st1,Gas2l1,Gatsl3,Gm11961,Hormad2,Lif,Mir3060,Mir6918,Mtfp1,Mtmr3,Nefh,Nf2,Nipsnap1,Osm,Pes1,Rasl10a,Rnf215,Sec14l2,Sec14l3,Sec14l4,Sf3a1,Tbc1d10a,Thoc5,Uqcr10,Zmat5,	30	5059997	221925	chr11:3979997-5059997	AA413626,Ap1b1,Ascc2,Cabp7,Ccdc157,Gal3st1,Gas2l1,Gatsl3,Gm11961,Hormad2,Lif,Mir3060,Mir6918,Mtfp1,Mtmr3,Nefh,Nf2,Nipsnap1,Osm,Pes1,Rasl10a,Rnf215,Sec14l2,Sec14l3,Sec14l4,Sf3a1,Tbc1d10a,Thoc5,Uqcr10,Zmat5,	30	chr11:5059997-5879997	2210015D19Rik,Aebp1,Ankrd36,Ccdc117,Dbnl,Emid1,Ewsr1,Gas2l1,Kremen1,Mir3079,Mrps24,Pgam2,Pold2,Polm,Rasl10a,Rhbdd3,Urgcp,Xbp1,Znrf3,	19
chr8	70000122	70004119	0.31048	0.14246	0	0	0	79.0336	0	0	0	0	0.63171	69876101	-124021	chr8:69596101-69876101	Atp13a1,Gmip,Lpar2,Pbx4,Zfp866,Zfp868,Zfp869,Zfp963,Zfp964,	9	chr8:69876101-70236101	2310045N01Rik,Armc6,Cilp2,Gatad2a,Hapln4,Mau2,Mef2b,Mir7066,Ncan,Ndufa13,Nr2c2ap,Rfxank,Slc25a42,Sugp1,Sugp2,Tm6sf2,Tmem161a,Tssk6,	18	70236101	231982	chr8:69876101-70236101	2310045N01Rik,Armc6,Cilp2,Gatad2a,Hapln4,Mau2,Mef2b,Mir7066,Ncan,Ndufa13,Nr2c2ap,Rfxank,Slc25a42,Sugp1,Sugp2,Tm6sf2,Tmem161a,Tssk6,	18	chr8:70236101-70596101	2810428I15Rik,Cers1,Comp,Cope,Crlf1,Crtc1,Ddx49,Ell,Fkbp8,Gdf1,Homer3,Isyna1,Klhl26,Kxd1,Sugp2,Tmem59l,Uba52,Upf1,	18
chr9	100381252	100383583	0.31048	0.04141	0	0	0	309.867	0	0	0	0	0.581185	99679581	-701671	chr9:98959581-99679581	1600029I14Rik,A4gnt,Armc8,Cep70,Dbr1,Dzip1l,Esyt3,Faim,Gm1123,Gm6432,Mras,Nme9,Pik3cb,	13	chr9:99679581-100439581	4930519F24Rik,Cldn18,Sox14,	3	100439581	55998	chr9:99679581-100439581	4930519F24Rik,Cldn18,Sox14,	3	chr9:100439581-101197670	Il20rb,Msl2,Nck1,Pccb,Ppp2r3a,Slc35g2,Stag1,	7
chr11	51785368	51787484	0.31048	0	0	1	1	362.197	0	0	0	0	0.56048	51566498	-218870	chr11:50906498-51566498	5133400J02Rik,9230009I02Rik,BC049762,Clk4,Col23a1,Olfr1375,Olfr1377,Olfr1378,Olfr51,Olfr54,Prop1,Zfp2,Zfp354a,Zfp354b,	14	chr11:51566498-52386498	0610009B22Rik,Cdkl3,Cdkn2aipnl,Col23a1,D930048N14Rik,Hnrnpab,Jade2,Mir3061,N4bp3,Nhp2,Olfr1371,Olfr1372-ps1,Olfr1373,Phykpl,Ppp2ca,Rmnd5b,Sar1b,Sec24a,Skp1a,Tcf7,Ube2b,Vdac1,	22	52386498	599014	chr11:51566498-52386498	0610009B22Rik,Cdkl3,Cdkn2aipnl,Col23a1,D930048N14Rik,Hnrnpab,Jade2,Mir3061,N4bp3,Nhp2,Olfr1371,Olfr1372-ps1,Olfr1373,Phykpl,Ppp2ca,Rmnd5b,Sar1b,Sec24a,Skp1a,Tcf7,Ube2b,Vdac1,	22	chr11:52386498-53246498	9530068E07Rik,Fstl4,Gm11186,Vdac1,	4
chr1	33564956	33566593	0.31048	0.11817	0	1	1	0	0	0	0	0	0.369565	32923155	-641801	chr1:32043155-32923155	Gm5415,Gm9839,Khdrbs2,	3	chr1:32923155-33623155	Prim2,	1	33623155	56562	chr1:32923155-33623155	Prim2,	1	chr1:33623155-34483155	1700001G17Rik,Bag2,Bend6,Ccdc115,Dst,Gm15455,Imp4,Mir5103,Mir6896,Prim2,Ptpn18,Rab23,Zfp451,	13
chr17	24512651	24515654	0.31048	0.10491	0	1	1	0	0	0	0	0	0.362935	24443055	-69596	chr17:23863033-24443055	1600002H07Rik,Abca17,Abca3,Amdhd2,Atp6v0c,Atp6v0c-ps2,Ccnf,D330041H03Rik,Dcpp1,Dcpp2,Dcpp3,Dnase1l2,Eci1,Kctd5,Mir5134,Mir6965,Ntn3,Pdpk1,Prss21,Prss22,Prss27,Prss30,Rnps1,Sbp,Sbpl,Tbc1d24,	26	chr17:24443055-24723055	Bricd5,Caskin1,Dnase1l2,E4f1,Gfer,Mlst8,Ndufb10,Noxo1,Npw,Nthl1,Pgp,Pkd1,Rab26,Rab26os,Rnf151,Rps2,Slc9a3r2,Snhg9,Snora64,Snora78,Syngr3,Tbl3,Traf7,Tsc2,Zfp598,	25	24723055	207401	chr17:24443055-24723055	Bricd5,Caskin1,Dnase1l2,E4f1,Gfer,Mlst8,Ndufb10,Noxo1,Npw,Nthl1,Pgp,Pkd1,Rab26,Rab26os,Rnf151,Rps2,Slc9a3r2,Snhg9,Snora64,Snora78,Syngr3,Tbl3,Traf7,Tsc2,Zfp598,	25	chr17:24723055-25283055	BC003965,Baiap3,Ccdc154,Clcn7,Cramp1l,Eme2,Fahd1,Gm17801,Gnptg,Hagh,Hn1l,Hs3st6,Ift140,Igfals,Mapk8ip3,Meiob,Mir3547,Mrps34,Msrb1,Ndufb10,Nme3,Nubp2,Ptx4,Rpl3l,Spsb3,Telo2,Tmem204,Tsr3,Ube2i,Unkl,	30
chr18	23646397	23648366	0.31048	0.01767	0	1	1	0	0	0	0	0	0.319315	23161499	-484898	chr18:22561499-23161499	Nol4,	1	chr18:23161499-23921499	Dtna,Gm15972,Gm7788,Mapre2,Mir6360,	5	23921499	273133	chr18:23161499-23921499	Dtna,Gm15972,Gm7788,Mapre2,Mir6360,	5	chr18:23921499-24661499	2700062C07Rik,Elp2,Galnt1,Ino80c,Mir187,Mocos,Rprd1a,Slc39a6,Zfp191,Zfp35,Zfp397,	11
chr3	27345077	27346545	0.31048	0.0127	0	0	0	0	0	0	0	0	0.31683	27001078	-343999	chr3:26181078-27001078	Nlgn1,Spata16,	2	chr3:27001078-27461078	1700125G22Rik,Ect2,Fndc3b,Ghsr,Nceh1,Tnfsf10,	6	27461078	114533	chr3:27001078-27461078	1700125G22Rik,Ect2,Fndc3b,Ghsr,Nceh1,Tnfsf10,	6	chr3:27461078-28121078	Fndc3b,Mir3092,Pld1,Tmem212,	4
chr1	50960280	50964104	0.31028	0.39591	0	1	1	278.518	359.934	146.377	222.942	0	1.00823	50223156	-737124	chr1:48983156-50223156		0	chr1:50223156-51603156	9330175M20Rik,Nabp1,Sdpr,Tmeff2,	4	51603156	639052	chr1:50223156-51603156	9330175M20Rik,Nabp1,Sdpr,Tmeff2,	4	chr1:51603156-52143156	Myo1b,Stat1,Stat4,	3
chr13	20037234	20040279	0.31028	0.05964	0	0	0	125.417	279.679	74.0487	135.581	0	0.8401	19688131	-349103	chr13:19148131-19688131	9330199G10Rik,Amph,Epdr1,Nme8,Sfrp4,Stard3nl,	6	chr13:19688131-20288131	A530099J19Rik,Elmo1,Gpr141,Nme8,	4	20288131	247852	chr13:19688131-20288131	A530099J19Rik,Elmo1,Gpr141,Nme8,	4	chr13:20288131-21168131	Aoah,Elmo1,Olfr1368,Olfr1370,Olfr263,	5
chr13	117202044	117203841	0.31028	0.09166	0	0	0	228.242	0	0	0	0	0.60611	117111193	-90851	chr13:114969792-117111193	Isl1,Itga1,Parp8,Pelo,	4	chr13:117111193-117531193	Emb,Gm6416,	2	117531193	327352	chr13:117111193-117531193	Emb,Gm6416,	2	chr13:117531193-118391193	4933413L06Rik,Hcn1,Mrps30,	3
chr17	24014476	24016646	0.31028	0	0	0	0	308.278	0	218.409	0	0	0.56028	23863033	-151443	chr17:23523033-23863033	6330415G19Rik,9530082P21Rik,Ccdc64b,Cldn6,Cldn9,Flywch1,Flywch2,Hcfc1r1,Kremen2,Mmp25,Paqr4,Pkmyt1,Prss32,Prss33,Prss41,Srrm2,Tceb2,Thoc6,Tnfrsf12a,Zfp13,Zfp213,Zscan10,	22	chr17:23863033-24443055	1600002H07Rik,Abca17,Abca3,Amdhd2,Atp6v0c,Atp6v0c-ps2,Ccnf,D330041H03Rik,Dcpp1,Dcpp2,Dcpp3,Dnase1l2,Eci1,Kctd5,Mir5134,Mir6965,Ntn3,Pdpk1,Prss21,Prss22,Prss27,Prss30,Rnps1,Sbp,Sbpl,Tbc1d24,	26	24443055	426409	chr17:23863033-24443055	1600002H07Rik,Abca17,Abca3,Amdhd2,Atp6v0c,Atp6v0c-ps2,Ccnf,D330041H03Rik,Dcpp1,Dcpp2,Dcpp3,Dnase1l2,Eci1,Kctd5,Mir5134,Mir6965,Ntn3,Pdpk1,Prss21,Prss22,Prss27,Prss30,Rnps1,Sbp,Sbpl,Tbc1d24,	26	chr17:24443055-24723055	Bricd5,Caskin1,Dnase1l2,E4f1,Gfer,Mlst8,Ndufb10,Noxo1,Npw,Nthl1,Pgp,Pkd1,Rab26,Rab26os,Rnf151,Rps2,Slc9a3r2,Snhg9,Snora64,Snora78,Syngr3,Tbl3,Traf7,Tsc2,Zfp598,	25
chr19	16557026	16558817	0.31028	0.08559	0	1	1	0	0	0	0	0	0.353075	15985510	-571516	chr19:15045510-15985510	C130060C02Rik,Cep78,Psat1,	3	chr19:15985510-16645510	C130060C02Rik,E030024N20Rik,Gna14,Gnaq,Mir496b,Vps13a,	6	16645510	86693	chr19:15985510-16645510	C130060C02Rik,E030024N20Rik,Gna14,Gnaq,Mir496b,Vps13a,	6	chr19:16645510-17085510	Foxb2,Prune2,Vps13a,	3
chr8	25119172	25120785	0.31028	0.02043	0	0	0	0	0	0	0	0	0.320495	24549528	-569644	chr8:23229528-24549528	1810011O10Rik,Gins4,Golga7,Ido2,Mir1957a,Sfrp1,Zmat4,	7	chr8:24549528-25229528	Adam18,Adam3,Adam32,Adam5,Adam9,Htra4,Ido1,Ido2,Mir8108,Plekha2,Tacc1,Tm2d2,	12	25229528	108743	chr8:24549528-25229528	Adam18,Adam3,Adam32,Adam5,Adam9,Htra4,Ido1,Ido2,Mir8108,Plekha2,Tacc1,Tm2d2,	12	chr8:25229528-25729528	5430421F17Rik,Ddhd2,Fgfr1,Gm16159,Letm2,Ppapdc1b,Whsc1l1,	7
chr3	144723283	144724248	0.31028	0.0011	0	0	0	0	0	0	0	0	0.31083	144397036	-326247	chr3:142797036-144397036	A830019L24Rik,Gm6260,Lmo4,Pkn2,	4	chr3:144397036-144737036	Clca3a1,Hs2st1,Sep15,Sh3glb1,	4	144737036	12788	chr3:144397036-144737036	Clca3a1,Hs2st1,Sep15,Sh3glb1,	4	chr3:144737036-145357036	Clca1,Clca2,Clca3a1,Clca3a2,Clca3b,Clca4a,Clca4b,Clca4c-ps,Col24a1,Odf2l,	10
chr3	85572866	85575201	0.31008	0.22087	0.97358	1	1	114.064	137.013	19.3278	67.2464	0	1.40731	85556078	-16788	chr3:84936078-85556078	1700036G14Rik,Dear1,Fbxw7,Mir466k,	4	chr3:85556078-86156078	Fam160a1,Gatb,Glt28d2,Prss48,Rnu73b,Rps3a1,Sh3d19,Snord73a,	8	86156078	580877	chr3:85556078-86156078	Fam160a1,Gatb,Glt28d2,Prss48,Rnu73b,Rps3a1,Sh3d19,Snord73a,	8	chr3:86156078-86996078	Cd1d1,Cd1d2,Dclk2,Lrba,Mab21l2,	5
chr3	51121267	51123276	0.31008	0.32523	0	0	0	265.408	356.425	0	203.327	33.4102	0.972695	50276078	-845189	chr3:48896078-50276078	Pcdh18,	1	chr3:51196078-51496078	4930577N17Rik,Ccrn4l,Elf2,Mgarp,Naa15,Ndufc1,Rab33b,	7	51196078	72802	chr3:48896078-50276078	Pcdh18,	1	chr3:51196078-51496078	4930577N17Rik,Ccrn4l,Elf2,Mgarp,Naa15,Ndufc1,Rab33b,	7
chr3	16465975	16467381	0.31008	0.2148	0	0	0	167.421	410.751	142.826	273.559	0	0.91748	16240000	-225975	chr3:15880000-16240000	Gm5150,Ythdf3,	2	chr3:16240000-17860000	2610100L16Rik,Mir124a-2,	2	17860000	1392619	chr3:16240000-17860000	2610100L16Rik,Mir124a-2,	2	chr3:17860000-19220000	4930433B08Rik,Armc1,Bhlhe22,Cyp7b1,Cypt12,Mtfr1,	6
chr6	103832939	103834412	0.31008	0.1005	0	0	0	246.03	187.073	12.0508	0	0	0.86033	103730006	-102933	chr6:103250006-103730006	Chl1,	1	chr6:103730006-105690006	Chl1,Cntn4,Cntn6,Gm19757,	4	105690006	1855594	chr6:103730006-105690006	Chl1,Cntn4,Cntn6,Gm19757,	4	chr6:105690006-106750006	Cntn4,Il5ra,	2
chr19	10242710	10245639	0.31008	0.08448	0	1	1	339.232	383.506	306.388	225.779	0	0.85232	10225510	-17200	chr19:9865510-10225510	Best1,Fads1,Fads2,Fads3,Fen1,Fth1,Incenp,Mir6993,Myrf,Rab3il1,Tmem258,	11	chr19:10225510-10525510	Cpsf7,Dagla,Lrrc10b,Myrf,Ppp1r32,Sdhaf2,Syt7,	7	10525510	279871	chr19:10225510-10525510	Cpsf7,Dagla,Lrrc10b,Myrf,Ppp1r32,Sdhaf2,Syt7,	7	chr19:10525510-11005510	2210404E10Rik,4930524O05Rik,A430093F15Rik,Ccdc86,Cd5,Cd6,Cpsf7,Cyb561a3,Ddb1,Ms4a10,Ms4a15,Ms4a18,Pga5,Prpf19,Ptgdr2,Slc15a3,Tkfc,Tmem109,Tmem132a,Tmem138,Tmem216,Vps37c,Vwce,Zp1,	24
chr3	100962819	100965550	0.31008	0.21922	0	1	1	186.104	0	0	0	0	0.66969	100916077	-46742	chr3:100096077-100916077	4930406D18Rik,Fam46c,Gdap2,Man1a2,Spag17,Vtcn1,Wdr3,	7	chr3:100916077-101876077	Atp1a1,Cd101,Cd2,Igsf3,Mab21l3,Ptgfrn,Slc22a15,Trim45,Ttf2,	9	101876077	910527	chr3:100916077-101876077	Atp1a1,Cd101,Cd2,Igsf3,Mab21l3,Ptgfrn,Slc22a15,Trim45,Ttf2,	9	chr3:101876077-103016077	A230001M10Rik,Casq2,Ngf,Nhlh2,Nr1h5,Sike1,Slc22a15,Sycp1,Tshb,Tspan2,Tspan2os,Vangl1,	12
chr19	5405507	5409531	0.31008	0.02871	0	1	1	0	0	0	0	0	0.324435	5040000	-365507	chr19:4440000-5040000	2010003K11Rik,A930001C03Rik,Actn3,B4gat1,Bbs1,Ccdc87,Ccs,Ctsf,Dpp3,Gm21992,Gm960,Lrfn4,Mir6986,Mrpl11,Npas4,Pcx,Peli3,Rbm14,Rbm4,Rbm4b,Rce1,Slc29a2,Sptbn2,Syt12,Zdhhc24,	25	chr19:5040000-5460000	4930481A15Rik,AI837181,B4gat1,Banf1,Brms1,Catsper1,Ccdc85b,Cd248,Cnih2,Cst6,D330050I16Rik,Drap1,Eif1ad,Fosl1,Gal3st3,Klc2,Pacs1,Rab1b,Rin1,Sart1,Sf3b2,Tmem151a,Yif1a,	23	5460000	50469	chr19:5040000-5460000	4930481A15Rik,AI837181,B4gat1,Banf1,Brms1,Catsper1,Ccdc85b,Cd248,Cnih2,Cst6,D330050I16Rik,Drap1,Eif1ad,Fosl1,Gal3st3,Klc2,Pacs1,Rab1b,Rin1,Sart1,Sf3b2,Tmem151a,Yif1a,	23	chr19:5460000-6400000	1700020D05Rik,1700123I01Rik,Ap5b1,Arl2,Atg2a,BC048609,Batf2,Capn1,Cdc42bpg,Cdc42ep2,Cdca5,Cfl1,Ctsw,Dpf2,Efemp2,Ehbp1l1,Ehd1,Fam89b,Fau,Fibp,Frmd8,Gm10814,Gpha2,Kat5,Kcnk7,Ltbp3,Malat1,Map3k11,Map4k2,Men1,Mir192,Mir194-2,Mir6987,Mir6988,Mrpl49,Mus81,Naaladl1,Neat1,Ovol1,Pcnxl3,Pola2,Ppp2r5b,Pygm,Rela,Rnaseh2c,Sac3d1,Scyl1,Sf1,Sipa1,Slc22a20,Slc25a45,Snx15,Snx32,Sssca1,Syvn1,Tigd3,Tm7sf2,Vps51,Zfpl1,Znhit2,	60
chr5	135733181	135738706	0.31008	0	0	1	1	0	0	0	0	0	0.31008	135364130	-369051	chr5:134744130-135364130	Abhd11,Abhd11os,Baz1b,Bcl7b,Cldn13,Cldn3,Cldn4,Dnajc30,Eln,Fkbp6,Fzd9,Mlxipl,Stx1a,Tbl2,Trim50,Vps37d,Wbscr22,Wbscr25,Wbscr27,Wbscr28,	20	chr5:135364130-135864130	Ccl24,Ccl26,Hip1,Mdh2,Mir7033,Mir7034,Nsun5,Pom121,Por,Rhbdd2,Srrm3,Styxl1,Tmem120a,Trim50,	14	135864130	125424	chr5:135364130-135864130	Ccl24,Ccl26,Hip1,Mdh2,Mir7033,Mir7034,Nsun5,Pom121,Por,Rhbdd2,Srrm3,Styxl1,Tmem120a,Trim50,	14	chr5:135864130-136204130	Alkbh4,Dtx2,Hspb1,Lrwd1,Mir7035,Orai2,Polr2j,Prkrip1,Rasa4,Srrm3,Ssc4d,Upk3b,Upk3bl,Ywhag,Zp3,	15
chr14	71669719	71672810	0.30988	0.14246	0	0	0	286.421	233.48	106.772	58.5248	0	0.88111	70780193	-889526	chr14:70440193-70780193	Bmp1,Dmtn,Dok2,Fam160b2,Fgf17,Hr,Lgi3,Mir320,Npm2,Nudt18,Phyhip,Polr3d,Reep4,Sftpc,Xpo7,	15	chr14:70780193-72380193	2410012E07Rik,4930434J06Rik,Gfra2,Gm4251,	4	72380193	707383	chr14:70780193-72380193	2410012E07Rik,4930434J06Rik,Gfra2,Gm4251,	4	chr14:72380193-73100193	Cysltr2,Fndc3a,Gm9199,	3
chr1	167913265	167916325	0.30988	0.0138	0	0	0	347.058	226.677	136.557	0	0	0.81678	167689869	-223396	chr1:166429869-167689869	Aldh9a1,Fam78b,Fmo9,Gm16701,Gm4846,Gm4847,Lmx1a,Lrrc52,Mgst3,Mir6347,Rxrg,Tmco1,Uck2,	13	chr1:167689869-169949869	1700084C01Rik,Hsd17b7,Lmx1a,Mir6348,Nuf2,Pbx1,Rgs4,Rgs5,	8	169949869	2033544	chr1:167689869-169949869	1700084C01Rik,Hsd17b7,Lmx1a,Mir6348,Nuf2,Pbx1,Rgs4,Rgs5,	8	chr1:169949869-170849869	1700015E13Rik,3110045C21Rik,Atf6,Ddr2,Gm7694,Hsd17b7,Nos1ap,Olfml2b,Sh2d1b1,Sh2d1b2,Uap1,Uhmk1,	12
chr6	113300166	113303854	0.30988	0.00387	0	1	1	406.185	43.2908	0	47.6216	0	0.811815	113030006	-270160	chr6:112410006-113030006	Cav3,Oxtr,Rad18,Srgap3,	4	chr6:113030006-113430006	Arpc4,Brpf1,Camk1,Cidec,Cpne9,Gt(ROSA)26Sor,Lhfpl4,Mtmr14,Ogg1,Rpusd3,Setd5,Tada3,Thumpd3,Ttll3,	14	113430006	126152	chr6:113030006-113430006	Arpc4,Brpf1,Camk1,Cidec,Cpne9,Gt(ROSA)26Sor,Lhfpl4,Mtmr14,Ogg1,Rpusd3,Setd5,Tada3,Thumpd3,Ttll3,	14	chr6:113430006-113750006	Atp2b2,Brk1,Cidec,Creld1,Emc3,Fancd2,Fancd2os,Ghrl,Il17rc,Il17re,Irak2,Jagn1,Mir7042,Prrt3,Sec13,Tatdn2,Vhl,	17
chr7	38265389	38268523	0.30988	0.11099	0	1	1	0	336.921	0	0	0	0.615375	37354981	-910408	chr7:35874981-37354981	Tshz3,	1	chr7:37354981-38274981	1600014C10Rik,Ccne1,Plekhf1,Pop4,Uri1,Zfp536,	6	38274981	6458	chr7:37354981-38274981	1600014C10Rik,Ccne1,Plekhf1,Pop4,Uri1,Zfp536,	6	chr7:38274981-38571175	Gm5591,	1
chr19	38914765	38917656	0.30988	0.01215	0	1	1	43.9082	0	0	0	0	0.565955	38425510	-489255	chr19:37545510-38425510	Cep55,Cyp26a1,Cyp26c1,Exoc6,Ffar4,Fra10ac1,Lgi1,Myof,Pde6c,Rbp4,Slc35g1,	11	chr19:38425510-38965510	Hells,Noc3l,Plce1,Tbc1d12,	4	38965510	47854	chr19:38425510-38965510	Hells,Noc3l,Plce1,Tbc1d12,	4	chr19:38965510-40245510	Cyp2c29,Cyp2c37,Cyp2c38,Cyp2c39,Cyp2c40,Cyp2c50,Cyp2c53-ps,Cyp2c54,Cyp2c55,Cyp2c65,Cyp2c66,Cyp2c67,Cyp2c68,Cyp2c69,Cyp2c70,Hells,Pdlim1,	17
chr10	99190182	99191681	0.30988	0.22474	0	1	1	0	0	0	0	0	0.42225	99097366	-92816	chr10:98437366-99097366	Atp2b1,	1	chr10:99097366-99637366	Dusp6,Galnt4,Gm20110,Poc1b,	4	99637366	445685	chr10:99097366-99637366	Dusp6,Galnt4,Gm20110,Poc1b,	4	chr10:99637366-100577366	4930430F08Rik,Cep290,Csl,Gm18409,Gm20110,Gm4301,Gm4302,Gm4303,Gm4305,Gm4307,Gm4312,Kitl,Tmtc3,	13
chr13	97145249	97147630	0.30988	0.00221	0	1	1	0	0	0	0	0	0.310985	96650045	-495204	chr13:95970045-96650045	Ankdd1b,Col4a3bp,Hmgcr,Poc5,Polk,Sv2c,	6	chr13:96650045-97190045	1700029F12Rik,Fam169a,Gcnt4,Gfm2,Hexb,Hmgcr,Nsa2,	7	97190045	42415	chr13:96650045-97190045	1700029F12Rik,Fam169a,Gcnt4,Gfm2,Hexb,Hmgcr,Nsa2,	7	chr13:97190045-97970045	Arhgef28,Enc1,Gm5086,Hexb,Lincenc1,	5
chr5	147356788	147359019	0.30988	0	0	1	1	0	0	0	0	0	0.30988	147348424	-8364	chr5:146648424-147348424	2210019I11Rik,Cdx2,Flt3,Gsx1,Gtf3a,Lnx2,Mir7k,Mtif3,Pdx1,Polr1d,Rasl11a,Rpl21,Urad,Usp12,	14	chr5:147348424-147928424	D5Ertd605e,Flt1,Flt3,Pan3,Pomp,Slc46a3,	6	147928424	569405	chr5:147348424-147928424	D5Ertd605e,Flt1,Flt3,Pan3,Pomp,Slc46a3,	6	chr5:147928424-148268424	Mtus2,	1
chr19	50257316	50261169	0.30967	0.27664	0	1	1	245.819	299.216	194.084	172.045	0	0.94799	50185510	-71806	chr19:49465510-50185510	Sorcs1,	1	chr19:50185510-51225510	Sorcs1,	1	51225510	964341	chr19:50185510-51225510	Sorcs1,	1	chr19:51225510-52085510		0
chr6	104027226	104029422	0.30967	0.19823	0	0	0	212.64	289.585	66.7924	40.2199	0	0.908785	103730006	-297220	chr6:103250006-103730006	Chl1,	1	chr6:103730006-105690006	Chl1,Cntn4,Cntn6,Gm19757,	4	105690006	1660584	chr6:103730006-105690006	Chl1,Cntn4,Cntn6,Gm19757,	4	chr6:105690006-106750006	Cntn4,Il5ra,	2
chr14	48522306	48525772	0.30967	0.05522	0	0	0	198.647	313.402	97.3093	223.443	0	0.83728	48360325	-161981	chr14:47580325-48360325	4930447J18Rik,Gm6498,Ktn1,Peli2,	4	chr14:48360325-49180325	4933429O19Rik,Ap5m1,Exoc5,Naa30,Otx2,Otx2os1,Tmem260,	7	49180325	654553	chr14:48360325-49180325	4933429O19Rik,Ap5m1,Exoc5,Naa30,Otx2,Otx2os1,Tmem260,	7	chr14:49180325-49800325	1700011H14Rik,3632451O06Rik,Naa30,Slc35f4,	4
chr12	111722169	111724456	0.30967	0.01546	0	1	1	0	195.228	86.3006	91.0308	0	0.5674	111501789	-220380	chr12:110921790-111501789	4930595D18Rik,6030440G07Rik,A230065H16Rik,Amn,Ankrd9,Cdc42bpb,Exoc3l4,Gm266,Rcor1,Tecpr2,Tnfaip2,Traf3,	12	chr12:111501789-111881789	2810029C07Rik,Apopt1,Bag5,Ckb,Eif5,Klc1,Mark3,Ppp1r13b,Snora28,Trmt61a,Xrcc3,Zfyve21,	12	111881789	157333	chr12:111501789-111881789	2810029C07Rik,Apopt1,Bag5,Ckb,Eif5,Klc1,Mark3,Ppp1r13b,Snora28,Trmt61a,Xrcc3,Zfyve21,	12	chr12:111881789-112721789	2010107E04Rik,5033406O09Rik,A530016L24Rik,A730018C14Rik,Adssl1,Akt1,Aspg,B020018J22Rik,Inf2,Kif26a,Mir203,Mir3073a,Mir3073b,Mir6939,Ppp1r13b,Rd3l,Siva1,Tdrd9,Tmem179,Zbtb42,	20
chr15	79070852	79073864	0.30967	0.09994	0	0	0	0	0	0	0	0	0.35964	78889570	-181282	chr15:78569570-78889570	Card10,Cdc42ep1,Cyth4,Elfn2,Gga1,Lgals2,Mfng,Rac2,	8	chr15:78889570-79189570	1700088E04Rik,Ankrd54,Eif3l,Galr3,Gcat,Gga1,Gm10863,Gm10865,H1f0,Lgals1,Micall1,Mir6955,Mir6956,Nol12,Pdxp,Polr2f,Sh3bp1,Sox10,Triobp,	19	79189570	115706	chr15:78889570-79189570	1700088E04Rik,Ankrd54,Eif3l,Galr3,Gcat,Gga1,Gm10863,Gm10865,H1f0,Lgals1,Micall1,Mir6955,Mir6956,Nol12,Pdxp,Polr2f,Sh3bp1,Sox10,Triobp,	19	chr15:79189570-79689570	Baiap2l2,Cby1,Csnk1e,Ddx17,Dmc1,Fam227a,Gm10863,Josd1,Kcnj4,Kdelr3,Maff,Mir1943,Pick1,Pla2g6,Slc16a8,Tmem184b,Tomm22,	17
chr2	84758181	84759599	0.30967	0.06074	0	0	0	0	0	69.3269	0	0	0.34004	84439843	-318338	chr2:83959843-84439843	Calcrl,Tfpi,	2	chr2:84439843-84899843	2700094K13Rik,Btbd18,Clp1,Ctnnd1,Gm13710,Med19,Mir130a,Rtn4rl2,Serping1,Slc43a1,Smtnl1,Tfpi,Timm10,Tmx2,Ube2l6,Ypel4,Zdhhc5,	17	84899843	140244	chr2:84439843-84899843	2700094K13Rik,Btbd18,Clp1,Ctnnd1,Gm13710,Med19,Mir130a,Rtn4rl2,Serping1,Slc43a1,Smtnl1,Tfpi,Timm10,Tmx2,Ube2l6,Ypel4,Zdhhc5,	17	chr2:84899843-85659843	4833423E24Rik,4930443O20Rik,Aplnr,Lrrc55,Olfr1000,Olfr1002,Olfr987,Olfr988,Olfr992,Olfr993,Olfr994,Olfr995,Olfr996,Olfr998,P2rx3,Prg2,Prg3,Slc43a3,Ssrp1,Tnks1bp1,	20
chr17	28012004	28017395	0.30967	0	0	1	1	0	0	0	0	0	0.30967	27543055	-468949	chr17:27203055-27543055	9630028I04Rik,Grm4,Lemd2,Mir7214,Mir7216,Mir7217,Mir7218,	7	chr17:27543055-28323055	1810013A23Rik,AI413582,Anks1,D17Wsu92e,Def6,Fance,Hmga1,Hmga1-rs1,Mir5098,Nudt3,Pacsin1,Ppard,Rps10,Scube3,Snrpc,Spdef,Taf11,Tcp11,Uhrf1bp1,Zfp523,	20	28323055	305660	chr17:27543055-28323055	1810013A23Rik,AI413582,Anks1,D17Wsu92e,Def6,Fance,Hmga1,Hmga1-rs1,Mir5098,Nudt3,Pacsin1,Ppard,Rps10,Scube3,Snrpc,Spdef,Taf11,Tcp11,Uhrf1bp1,Zfp523,	20	chr17:28323055-28623055	Armc12,Clps,Clpsl2,Fance,Fkbp5,Lhfpl5,Mir6969,Rpl10a,Srpk1,Tead3,Tulp1,	11
chr10	69450764	69453955	0.30947	0.43788	0	0	0	192.801	254.167	52.8663	51.0629	0	1.02841	69337252	-113512	chr10:68357252-69337252	1700040L02Rik,Cdk1,Rhobtb1,Tmem26,	4	chr10:69337252-71397252	1700113B09Rik,Ank3,Bicc1,C730027H18Rik,Ccdc6,Cdk1,Cisd1,D630013N20Rik,Fam13c,Ipmk,Mrln,Phyhipl,Slc16a9,Tfam,Ube2d1,	15	71397252	1943297	chr10:69337252-71397252	1700113B09Rik,Ank3,Bicc1,C730027H18Rik,Ccdc6,Cdk1,Cisd1,D630013N20Rik,Fam13c,Ipmk,Mrln,Phyhipl,Slc16a9,Tfam,Ube2d1,	15	chr10:71397252-72417252	1700049L16Rik,	1
chr13	75876934	75879963	0.30947	0.18056	0	1	1	218.395	470.253	137.475	174.848	0	0.89975	74622552	-1254382	chr13:74302552-74622552	Ccdc127,Lrrc14b,Mir692-2,Mir692-3,Pdcd6,Sdha,Zfp72,Zfp825,	8	chr13:74622552-75962552	Cast,Ell2,Erap1,Glrx,Mir682,Pcsk1,Rhobtb3,	7	75962552	82589	chr13:74622552-75962552	Cast,Ell2,Erap1,Glrx,Mir682,Pcsk1,Rhobtb3,	7	chr13:75962552-76740739	Arsk,Gpr150,Mctp1,Rfesd,Spata9,Ttc37,	6
chr19	7159198	7161523	0.30947	0.18056	0	1	1	24.4337	25.7291	18.6772	18.1576	0	0.89975	7045510	-113688	chr19:6400000-6688105	Nrxn2,Rasgrp2,Slc22a12,	3	chr19:7045510-7505510	1700105P06Rik,2700081O15Rik,AI846148,Atl3,Cox8a,Flrt1,Macrod1,Mark2,Mir6991,Naa40,Otub1,Rcor2,Rtn3,Snord118,	14	7505510	343987	chr19:7045510-7505510	1700105P06Rik,2700081O15Rik,AI846148,Atl3,Cox8a,Flrt1,Macrod1,Mark2,Mir6991,Naa40,Otub1,Rcor2,Rtn3,Snord118,	14	chr19:7505510-8705510	9830166K06Rik,Atl3,Chrm1,Hrasls5,Lgals12,Pla2g16,Slc22a19,Slc22a26,Slc22a27,Slc22a28,Slc22a29,Slc22a30,Slc22a6,Slc22a8,	14
chr1	40656895	40658927	0.30947	0.06405	0	0	0	33.6406	20.8621	0	150.495	0	0.841495	40083155	-573740	chr1:39563155-40083155	1700066B17Rik,Creg2,Gm16894,Gm3646,Map4k4,Rfx8,Rnf149,	7	chr1:40083155-40803155	Gm16894,Il18r1,Il18rap,Il1r1,Il1r2,Il1rl1,Il1rl2,Mfsd9,Slc9a2,Slc9a4,	10	40803155	144228	chr1:40083155-40803155	Gm16894,Il18r1,Il18rap,Il1r1,Il1r2,Il1rl1,Il1rl2,Mfsd9,Slc9a2,Slc9a4,	10	chr1:40803155-43063155	2900092D14Rik,4930448I06Rik,Dalir,Gpr45,Mrps9,Pantr1,Pantr2,Pou3f3,Tgfbrap1,Tmem182,	10
chr11	120376216	120379840	0.30947	0	0	1	1	194.235	0	0	28.5528	0	0.55947	119918686	-457530	chr11:119258686-119918686	Card14,Ccdc40,Chmp6,Eif4a3,Endov,Gaa,Gm11762,Mir1932,Mir5098,Nptx1,Rptor,Rptoros,Sgsh,Slc26a11,	14	chr11:119918686-120438686	0610009L18Rik,1810043H04Rik,2310003H01Rik,2810410L24Rik,Aatk,Actg1,Bahcc1,Baiap2,Cep131,Chmp6,Enthd2,Fscn2,Mir3065,Mir338,Mir5098,Mir6935,Nploc4,Slc38a10,	18	120438686	58846	chr11:119918686-120438686	0610009L18Rik,1810043H04Rik,2310003H01Rik,2810410L24Rik,Aatk,Actg1,Bahcc1,Baiap2,Cep131,Chmp6,Enthd2,Fscn2,Mir3065,Mir338,Mir5098,Mir6935,Nploc4,Slc38a10,	18	chr11:120438686-120818686	Alyref,Anapc11,Arhgdia,Arl16,Aspscr1,Cbr2,Ccdc137,Dcxr,Dus1l,Fam195b,Fasn,Gcgr,Gps1,Hgs,Lrrc45,Mafg,Mir6936,Mrpl12,Myadml2,Notum,Npb,Oxld1,P4hb,Pcyt2,Pde6g,Ppp1r27,Pycr1,Rac3,Rfng,Sirt7,Slc25a10,Stra13,Tspan10,	33
chr15	79670152	79671683	0.30947	0	0	1	1	158.068	0	117.366	0	0	0.55947	79189570	-480582	chr15:78889570-79189570	1700088E04Rik,Ankrd54,Eif3l,Galr3,Gcat,Gga1,Gm10863,Gm10865,H1f0,Lgals1,Micall1,Mir6955,Mir6956,Nol12,Pdxp,Polr2f,Sh3bp1,Sox10,Triobp,	19	chr15:79189570-79689570	Baiap2l2,Cby1,Csnk1e,Ddx17,Dmc1,Fam227a,Gm10863,Josd1,Kcnj4,Kdelr3,Maff,Mir1943,Pick1,Pla2g6,Slc16a8,Tmem184b,Tomm22,	17	79689570	17887	chr15:79189570-79689570	Baiap2l2,Cby1,Csnk1e,Ddx17,Dmc1,Fam227a,Gm10863,Josd1,Kcnj4,Kdelr3,Maff,Mir1943,Pick1,Pla2g6,Slc16a8,Tmem184b,Tomm22,	17	chr15:79689570-80089570	Apobec3,Cbx6,Cbx7,D730005E14Rik,Dnal4,Gm16576,Gtpbp1,Mir7213,Npcd,Nptxr,Pdgfb,Rpl3,Snord43,Snord83b,Sun2,	15
chr16	91357523	91360700	0.30927	0.28161	0	0	0	54.5999	345.953	0	236.729	0	0.950075	91359755	0	chr16:90299755-91359755	1110004E09Rik,4930404I05Rik,4932438H23Rik,Eva1c,Hunk,Mis18a,Mrap,Olig1,Olig2,Paxbp1,Synj1,Urb1,	12	chr16:91359755-91919755	A930006K02Rik,Cryzl1,Dnajc28,Donson,Gart,Gm10785,Ifnar1,Ifnar2,Ifngr2,Il10rb,Itsn1,Son,Tmem50b,	13	91359755	0	chr16:90299755-91359755	1110004E09Rik,4930404I05Rik,4932438H23Rik,Eva1c,Hunk,Mis18a,Mrap,Olig1,Olig2,Paxbp1,Synj1,Urb1,	12	chr16:91359755-91919755	A930006K02Rik,Cryzl1,Dnajc28,Donson,Gart,Gm10785,Ifnar1,Ifnar2,Ifngr2,Il10rb,Itsn1,Son,Tmem50b,	13
chr3	34637981	34640197	0.30927	0.18829	0	1	1	144.19	318.348	113.986	153.557	29.9924	0.903415	33801078	-836903	chr3:32961078-33801078	4930419G24Rik,Pex5l,Ttc14,	3	chr3:33801078-35601078	Ccdc39,Dnajc19,Fxr1,Gm3143,Gm38509,Gm6639,Mir1897,Mir6378,Sox2,Sox2ot,Ttc14,	11	35601078	960881	chr3:33801078-35601078	Ccdc39,Dnajc19,Fxr1,Gm3143,Gm38509,Gm6639,Mir1897,Mir6378,Sox2,Sox2ot,Ttc14,	11	chr3:35601078-36141078	Acad9,Atp11b,Ccdc144b,Dcun1d1,Gm6639,Mccc1,Mccc1os,	7
chr12	5140033	5143884	0.30927	0.14357	0	1	1	85.1834	24.9585	0	154.723	0	0.881055	5113194	-26839	chr12:4573194-5113194	Atad2b,BC068281,Fam228a,Fam228b,Fkbp1b,Gm6682,Itsn2,Klhl29,Mfsd2b,Pfn4,Sf3b6,Ubxn2a,	12	chr12:5113194-6293194	2810032G03Rik,Klhl29,	2	6293194	1149310	chr12:5113194-6293194	2810032G03Rik,Klhl29,	2	chr12:6293194-7993194	1700101O22Rik,Apob,	2
chr10	43477902	43480615	0.30927	0.01546	0	1	1	154.51	177.255	0	19.1473	109.105	0.817	42840194	-637708	chr10:42300194-42840194	Lace1,Nr2e1,Ostm1,Sec63,Snx3,	5	chr10:42840194-43540194	1700021F05Rik,9030612E09Rik,Bend3,Pdss2,Scml4,Sobp,	6	43540194	59579	chr10:42840194-43540194	1700021F05Rik,9030612E09Rik,Bend3,Pdss2,Scml4,Sobp,	6	chr10:43540194-44260194	1700021F05Rik,1700027J07Rik,4933404K13Rik,Aim1,Cd24a,F830002L21Rik,Qrsl1,Rtn4ip1,Speer5-ps1,	9
chr11	17158407	17161313	0.30927	0.00387	0	1	1	167.892	227.481	71.5262	0	65.4283	0.811205	16439997	-718410	chr11:13859997-16439997	1700046C09Rik,4930554G24Rik,Pom121l12,Vstm2a,	4	chr11:16439997-17259997	C1d,Cnrip1,Egfr,Eldr,Fbxo48,Plek,Pno1,Ppp3r1,Sec61g,Wdr92,	10	17259997	98684	chr11:16439997-17259997	C1d,Cnrip1,Egfr,Eldr,Fbxo48,Plek,Pno1,Ppp3r1,Sec61g,Wdr92,	10	chr11:17259997-18779997	C1d,Etaa1,Etaa1os,Gm12018,	4
chr11	102566807	102569769	0.30927	0	0	0	0	27.1427	168.874	295.942	0	0	0.80927	102438686	-128121	chr11:102278686-102438686	Atxn7l3,Bloodlinc,Fam171a2,Grn,Mir6930,Rundc3a,Slc25a39,Slc4a1,Tmub2,Ubtf,	10	chr11:102438686-102738686	2810433D01Rik,Ccdc43,Fam171a2,Fzd2,Gm11627,Gm1564,Gpatch8,Itga2b,	8	102738686	168917	chr11:102438686-102738686	2810433D01Rik,Ccdc43,Fam171a2,Fzd2,Gm11627,Gm1564,Gpatch8,Itga2b,	8	chr11:102738686-103338686	1700023F06Rik,2410004I01Rik,Acbd4,Adam11,Arhgap27,C1ql1,Ccdc103,Dcakd,Eftud2,Fam187a,Fmnl1,Gfap,Gjc1,Hexim1,Hexim2,Higd1b,Kif18b,Map3k14,Mir6931,Nmt1,Plcd3,Spata32,	22
chr1	40768076	40769444	0.30927	0.02209	0	1	1	106.946	0	0	0	0	0.570315	40083155	-684921	chr1:39563155-40083155	1700066B17Rik,Creg2,Gm16894,Gm3646,Map4k4,Rfx8,Rnf149,	7	chr1:40083155-40803155	Gm16894,Il18r1,Il18rap,Il1r1,Il1r2,Il1rl1,Il1rl2,Mfsd9,Slc9a2,Slc9a4,	10	40803155	33711	chr1:40083155-40803155	Gm16894,Il18r1,Il18rap,Il1r1,Il1r2,Il1rl1,Il1rl2,Mfsd9,Slc9a2,Slc9a4,	10	chr1:40803155-43063155	2900092D14Rik,4930448I06Rik,Dalir,Gpr45,Mrps9,Pantr1,Pantr2,Pou3f3,Tgfbrap1,Tmem182,	10
chr17	26276187	26278374	0.30927	0.02209	0	1	1	0	0	0	0	0	0.320315	26243055	-33132	chr17:25823055-26243055	0610011F06Rik,Arhgdig,Axin1,Capn15,Decr2,Fam195a,Gm10012,Itfg3,Jmjd8,Mir3082,Mrpl28,Nhlrc4,Nme4,Pdia2,Pigq,Rab11fip3,Rab40c,Rgs11,Rhbdl1,Rhot2,Stub1,Tmem8,Wdr24,Wdr90,Wfikkn1,	25	chr17:26243055-26923055	Atp6v0e,Bnip1,Crebrf,Dusp1,Ergic1,Gm27740,Gm27775,Itfg3,Kifc5b,Luc7l,Neurl1b,Nkx2-5,	12	26923055	644681	chr17:26243055-26923055	Atp6v0e,Bnip1,Crebrf,Dusp1,Ergic1,Gm27740,Gm27775,Itfg3,Kifc5b,Luc7l,Neurl1b,Nkx2-5,	12	chr17:26923055-27203055	Bak1,Cuta,Ggnbp1,Ip6k3,Itpr3,Kifc5b,Lemd2,Mir3083,Mir6968,Mir7677,Phf1,Syngap1,Uqcc2,Zbtb9,	14
chr11	49635311	49637751	0.30927	0	0	1	1	0	0	0	0	0	0.30927	49606498	-28813	chr11:49046498-49606498	9930111J21Rik2,Btnl9,Ifi47,Mgat1,Olfr10,Olfr1380,Olfr1381,Olfr1382,Olfr1383,Olfr1384,Olfr1385,Olfr1386,Olfr1387,Olfr1388,Olfr1389,Olfr1390,Olfr1391,Olfr1392,Olfr1393,Olfr1394,Olfr1395,Olfr1396,Olfr56,Tgtp2,Zfp62,	25	chr11:49606498-49966498	Cnot6,Flt4,Gfpt2,Mapk9,Rasgef1c,Scgb3a1,	6	49966498	328747	chr11:49606498-49966498	Cnot6,Flt4,Gfpt2,Mapk9,Rasgef1c,Scgb3a1,	6	chr11:49966498-50446498	3010026O09Rik,Canx,Hnrnph1,Ltc4s,Maml1,Mgat4b,Mir340,Mir6919,Mir804,Rasgef1c,Rnf130,Rufy1,Sqstm1,Tbc1d9b,	14
chr14	30128712	30131758	0.30927	0	0	1	1	0	0	0	0	0	0.30927	29966814	-161898	chr14:27566814-29966814	Cacna2d3,Erc2,Lrtm1,Wnt5a,	4	chr14:29966814-30506814	4831407H17Rik,Actr8,Cacna1d,Chdh,Dcp1a,Il17rb,Mir6947,Selk,	8	30506814	375056	chr14:29966814-30506814	4831407H17Rik,Actr8,Cacna1d,Chdh,Dcp1a,Il17rb,Mir6947,Selk,	8	chr14:30506814-31026814	Dcp1a,Glt8d1,Gnl3,Itih1,Itih3,Itih4,Mir3076,Mustn1,Nek4,Pbrm1,Prkcd,Rft1,Sfmbt1,Snord19,Snord69,Spcs1,Tkt,Tmem110,	18
chr8	94583905	94585323	0.30907	0.23468	0	1	1	44.4853	182.096	153.312	86.7369	40.8959	0.92641	94216100	-367805	chr8:93556100-94216100	4930488L21Rik,Amfr,Bbs2,Gnao1,Mt1,Mt2,Mt3,Mt4,Nudt21,Nup93,Ogfod1,	11	chr8:94216100-94696100	9330175E14Rik,Arl2bp,Cpne2,Fam192a,Herpud1,Mir138-2,Mir7072,Nlrc5,Nup93,Pllp,Rspry1,Slc12a3,	12	94696100	110777	chr8:94216100-94696100	9330175E14Rik,Arl2bp,Cpne2,Fam192a,Herpud1,Mir138-2,Mir7072,Nlrc5,Nup93,Pllp,Rspry1,Slc12a3,	12	chr8:94696100-95276100	Adgrg1,Adgrg3,Adgrg5,Ccdc102a,Ccl17,Ccl22,Ciapin1,Cngb1,Coq9,Cx3cl1,Dok4,Drc7,Katnb1,Kifc3,Pllp,Polr2c,	16
chr11	45751282	45753480	0.30907	0.03976	0	0	0	342.271	323.365	165.945	296.909	0	0.82895	44546498	-1204784	chr11:43766498-44546498	Adra1b,Il12b,Rnf145,Ublcp1,	4	chr11:44546498-45906498	4930597A21Rik,Clint1,Ebf1,F630206G17Rik,Gm12159,Rnf145,	6	45906498	153018	chr11:44546498-45906498	4930597A21Rik,Clint1,Ebf1,F630206G17Rik,Gm12159,Rnf145,	6	chr11:45906498-46326498	Adam19,Clint1,Cyfip2,Fndc9,Itk,Lsm11,Mir6989,Mir7239,Mir8100,Nipal4,Sox30,Thg1l,	12
chr3	86786577	86790135	0.30907	0.23854	0	1	1	193.196	0	0	0	0	0.67834	86156078	-630499	chr3:85556078-86156078	Fam160a1,Gatb,Glt28d2,Prss48,Rnu73b,Rps3a1,Sh3d19,Snord73a,	8	chr3:86156078-86996078	Cd1d1,Cd1d2,Dclk2,Lrba,Mab21l2,	5	86996078	205943	chr3:86156078-86996078	Cd1d1,Cd1d2,Dclk2,Lrba,Mab21l2,	5	chr3:86996078-87616078	Cd1d1,Cd5l,Etv3,Fcrl1,Fcrl5,Fcrls,Kirrel,	7
chr5	104038761	104040389	0.30907	0.18222	0	0	0	452.603	0	0	0	0	0.65018	103930981	-107780	chr5:103310981-103930981	1700016H13Rik,Aff1,Klhl8,Ptpn13,Slc10a6,	5	chr5:103930981-104610981	BC005561,D930016D06Rik,Dmp1,Dspp,Gm17660,Hsd17b11,Hsd17b13,Ibsp,Mepe,Mir5619,Nudt9,Pkd2,Sparcl1,Spp1,	14	104610981	570592	chr5:103930981-104610981	BC005561,D930016D06Rik,Dmp1,Dspp,Gm17660,Hsd17b11,Hsd17b13,Ibsp,Mepe,Mir5619,Nudt9,Pkd2,Sparcl1,Spp1,	14	chr5:104690981-105370981	Abcg3,Gbp10,Gbp11,Gbp4,Gbp6,Gbp8,Gbp9,Zfp951,	8
chr6	148214339	148215752	0.30907	0.12258	0	1	1	129.904	0	0	0	0	0.62036	148171478	-42861	chr6:146811478-148171478	1700034J05Rik,1700049E15Rik,Arntl2,Ccdc91,E330012B07Rik,Far2,Klhl42,Mansc4,Mrps35,Ppfibp1,Pthlh,Rep15,Smco2,	13	chr6:148171478-148931478	4732416N19Rik,4930528G23Rik,Caprin2,Ergic2,Fam60a,Far2,Gm6313,Ipo8,Rps4l,Tmtc1,	10	148931478	715726	chr6:148171478-148931478	4732416N19Rik,4930528G23Rik,Caprin2,Ergic2,Fam60a,Far2,Gm6313,Ipo8,Rps4l,Tmtc1,	10	chr6:148931478-149568515	2810474O19Rik,Amn1,Bicd1,Dennd5b,Fam60a,Mettl20,	6
chr11	102220366	102225717	0.30907	0.01877	0	1	1	0	173.161	45.9016	147.402	0	0.568455	101998686	-221680	chr11:101798686-101998686	1700006E09Rik,4930417O22Rik,Dusp3,Meox1,Sost,	5	chr11:101998686-102278686	Asb16,BC030867,Cd300lg,G6pc3,Hdac5,Lsm12,Mir8101,Mpp2,Mpp3,Nags,Ppy,Pyy,Tmem101,	13	102278686	52969	chr11:101998686-102278686	Asb16,BC030867,Cd300lg,G6pc3,Hdac5,Lsm12,Mir8101,Mpp2,Mpp3,Nags,Ppy,Pyy,Tmem101,	13	chr11:102278686-102438686	Atxn7l3,Bloodlinc,Fam171a2,Grn,Mir6930,Rundc3a,Slc25a39,Slc4a1,Tmub2,Ubtf,	10
chr5	139929539	139935235	0.30907	0	0	1	1	204.05	0	0	0	0	0.55907	139804046	-125493	chr5:139284046-139804046	3110082I17Rik,4930500L23Rik,Adap1,C130050O18Rik,Cox19,Cyp2w1,D830046C22Rik,Gper1,Gpr146,Ints1,Mafk,Micall2,Mir339,Mir7037,Uncx,Zfand2a,	16	chr5:139804046-140424046	Eif3b,Elfn1,Ftsj2,Mad1l1,Nudt1,Psmg3,Snx8,Tmem184a,	8	140424046	488811	chr5:139804046-140424046	Eif3b,Elfn1,Ftsj2,Mad1l1,Nudt1,Psmg3,Snx8,Tmem184a,	8	chr5:140424046-140764046	Amz1,Brat1,Chst12,Eif3b,Gna12,Grifin,Iqce,Lfng,Mir7038,Ttyh3,	10
chr11	90621996	90625258	0.30907	0.10933	0	1	1	0	0	0	104.563	0	0.363735	90178686	-443310	chr11:89078686-90178686	4932411E22Rik,Ankfn1,Gm525,Nog,Pctp,Tmem100,	6	chr11:90178686-90678686	Cox11,Hlf,Mmd,Stxbp4,Tom1l1,	5	90678686	53428	chr11:90178686-90678686	Cox11,Hlf,Mmd,Stxbp4,Tom1l1,	5	chr11:90678686-92058686	4930405D11Rik,Kif2b,Tom1l1,	3
chr16	72604477	72606061	0.30886	0.14798	0	0	0	311.428	312.62	219.117	92.5506	0	0.88285	72239755	-364722	chr16:70879755-72239755	4930567J20Rik,4931420L22Rik,8030451O07Rik,	3	chr16:72239755-72619755		0	72619755	13694	chr16:72239755-72619755		0	chr16:72619755-72979755	Robo1,	1
chr3	96643017	96648163	0.30886	0	0	1	1	246.21	255.189	56.4977	81.0352	111.831	0.80886	96496077	-146940	chr3:96236077-96496077	BC107364,Fcgr1,Hist2h2aa1,Hist2h2aa2,Hist2h2bb,Hist2h3b,Hist2h3c1,Hist2h3c2,Hist2h4,Terc,	10	chr3:96496077-96736077	6330549D23Rik,Ankrd34a,Ankrd35,Gm15441,Hfe2,Itga10,Lix1l,Nudt17,Pex11b,Pias3,Polr3c,Polr3gl,Rbm8a,Rnf115,Txnip,	15	96736077	87914	chr3:96496077-96736077	6330549D23Rik,Ankrd34a,Ankrd35,Gm15441,Hfe2,Itga10,Lix1l,Nudt17,Pex11b,Pias3,Polr3c,Polr3gl,Rbm8a,Rnf115,Txnip,	15	chr3:96736077-97656077	4930442L01Rik,Acp6,Bcl9,Cd160,Chd1l,Fmo5,Gja5,Gja8,Gpr89,Mir378c,Olfr1402,Pdzk1,Rnf115,	13
chr8	105373948	105378046	0.30886	0	0	1	1	272.393	94.6545	0	64.0087	0	0.80886	105296100	-77848	chr8:104596100-105296100	4931428F04Rik,4932416K20Rik,B3gnt9,Cbfb,Cdh16,Ces2a,Ces2b,Ces2c,Ces2d-ps,Ces2e,Ces2f,Ces2g,Ces2h,Ces3a,Ces3b,Ces4a,D230025D16Rik,Exoc3l,Fam96b,Fbxl8,Hsf4,Nol3,Pdp2,Rrad,Tradd,	25	chr8:105296100-105556100	Atp6v0d1,E2f4,Elmo3,Fhod1,Hsd11b2,Kctd19,Lrrc29,Lrrc36,Mir328,Plekhg4,Slc9a5,Tmem208,Tppp3,Zdhhc1,	14	105556100	178054	chr8:105296100-105556100	Atp6v0d1,E2f4,Elmo3,Fhod1,Hsd11b2,Kctd19,Lrrc29,Lrrc36,Mir328,Plekhg4,Slc9a5,Tmem208,Tppp3,Zdhhc1,	14	chr8:105556100-106136100	1810019D21Rik,4933405L10Rik,Acd,Agrp,Atp6v0d1,Cenpt,Ctcf,Ctrl,Ddx28,Dpep2,Dpep3,Dus2,Edc4,Enkd1,Esrp2,Fam65a,Gfod2,Lcat,Mir1966,Mir7074,Nfatc3,Nrn1l,Nutf2,Nutf2-ps1,Pard6a,Pskh1,Psmb10,Ranbp10,Rltpr,Slc12a4,Thap11,Tsnaxip1,	32
chr1	180225562	180232462	0.30886	0.09994	0.21887	1	1	112.41	0	0	0	98.0135	0.718265	179829869	-395693	chr1:179469869-179829869	Ahctf1,Cnst,Sccpdh,Smyd3,Tfb2m,	5	chr1:179829869-180249869	Adck3,Cdc42bpa,Psen2,	3	180249869	17407	chr1:179829869-180249869	Adck3,Cdc42bpa,Psen2,	3	chr1:180249869-180789869	6330403A02Rik,Acbd3,Gm5069,Itpkb,Lin9,Mir6904,Mixl1,Parp1,Psen2,	9
chr5	136250056	136251978	0.30886	0.28879	0	1	1	237.842	0	0	82.4684	0	0.703255	136204130	-45926	chr5:135864130-136204130	Alkbh4,Dtx2,Hspb1,Lrwd1,Mir7035,Orai2,Polr2j,Prkrip1,Rasa4,Srrm3,Ssc4d,Upk3b,Upk3bl,Ywhag,Zp3,	15	chr5:136204130-136904130	Col26a1,Cux1,Mir721,Myl10,Sh2b2,	5	136904130	652152	chr5:136204130-136904130	Col26a1,Cux1,Mir721,Myl10,Sh2b2,	5	chr5:137498772-137798772	Actl6b,Agfg2,Fbxo24,Gigyf1,Gm20605,Gnb2,Irs3,Lrch4,Mepce,Mir6418,Mospd3,Nyap1,Pcolce,Pop7,Ppp1r35,Sap25,Tfr2,Tsc22d4,Zcwpw1,	19
chr14	86781205	86782632	0.30886	0.18829	0	1	1	80.1828	0	0	0	0	0.653005	86620193	-161012	chr14:85580193-86620193	4930529K09Rik,	1	chr14:86620193-87460193	Diap3,Tdrd3,	2	87460193	677561	chr14:86620193-87460193	Diap3,Tdrd3,	2	chr14:87460193-89020193	Pcdh20,Tdrd3,	2
chr13	105441586	105443410	0.30866	0.22639	0	0	0	125.405	274.795	60.0212	35.6796	0	0.921855	105429920	-11666	chr13:104949920-105429920	4933425L06Rik,Rgs7bp,Rnf180,	3	chr13:105429920-106789920	Htr1a,	1	106789920	1346510	chr13:105429920-106789920	Htr1a,	1	chr13:106789920-107109920	3830408C21Rik,Dimt1,Ipo11,Kif2a,	4
chr10	29803466	29805071	0.30866	0.01491	0	0	0	0	276.966	161.498	135.713	0	0.566115	29380194	-423272	chr10:28880194-29380194	2310057J18Rik,4930519F09Rik,9330159F19Rik,Echdc1,Rnf146,Soga3,Themis,	7	chr10:29380194-31680194	Cenpw,Gm20300,Gm3258,Hddc2,Hey2,Hint3,Ncoa7,Rnf217,Rspo3,Tpd52l1,Trmt11,	11	31680194	1875123	chr10:29380194-31680194	Cenpw,Gm20300,Gm3258,Hddc2,Hey2,Hint3,Ncoa7,Rnf217,Rspo3,Tpd52l1,Trmt11,	11	chr10:31680194-33880194	Clvs2,D830005E20Rik,Gm4794,Nkain2,Sult3a1,Trdn,	6
chr7	141454224	141463076	0.30866	0	0	1	1	243.337	0	10.8791	0	0	0.55866	141194101	-260123	chr7:140814101-141194101	Ano9,Athl1,B4galnt4,BC024386,Bet1l,C330022C24Rik,Cox8b,Hras,Ifitm1,Ifitm2,Ifitm3,Ifitm5,Ifitm6,Nlrp6,Odf3,Pkp3,Psmd13,Ptdss2,Ric8,Rnh1,Scgb1c1,Sigirr,Sirt3,Urah,Zfp941,	25	chr7:141194101-141474101	B230206H07Rik,Cd151,Cdhr5,Cend1,Cracr2b,Deaf1,Drd4,Eps8l2,Irf7,Lmntd2,Lrrc56,Mir210,Pddc1,Phrf1,Pidd1,Pnpla2,Polr2l,Rassf7,Rplp2,Sct,Slc25a22,Snora52,Taldo1,Tmem80,	24	141474101	11025	chr7:141194101-141474101	B230206H07Rik,Cd151,Cdhr5,Cend1,Cracr2b,Deaf1,Drd4,Eps8l2,Irf7,Lmntd2,Lrrc56,Mir210,Pddc1,Phrf1,Pidd1,Pnpla2,Polr2l,Rassf7,Rplp2,Sct,Slc25a22,Snora52,Taldo1,Tmem80,	24	chr7:141474101-142294095	Ap2a2,Brsk2,Chid1,Dusp8,Gm16982,Gm4559,Krtap5-2,Krtap5-3,Krtap5-5,Mir3104,Mir7063,Mob2,Muc2,Muc5ac,Muc5b,Muc6,Polr2l,Tollip,Tspan4,	19
chr17	36417901	36419155	0.30866	0.14798	0	0	0	0	0	0	0	0	0.38265	36283055	-134846	chr17:35943055-36283055	2410017I17Rik,A930015D03Rik,Abcf1,C920025E04Rik,Gm11127,Gm6034,Gm6623,Gm7030,Gm8801,Gm8909,Gnl1,H2-Bl,H2-T10,H2-T22,H2-T23,H2-T24,H2-T3,H2-T9,Mir877,Prr3,Rpp21,Trim39,	22	chr17:36283055-36823055	H2-M1,H2-M10.1,H2-M10.2,H2-M10.3,H2-M10.4,H2-M10.5,H2-M10.6,H2-M11,H2-M9,	9	36823055	403900	chr17:36283055-36823055	H2-M1,H2-M10.1,H2-M10.2,H2-M10.3,H2-M10.4,H2-M10.5,H2-M10.6,H2-M11,H2-M9,	9	chr17:36823055-37263055	1700031A10Rik,2410137M14Rik,Gabbr1,H2-M5,Mog,Olfr90,Olfr91,Olfr92,Olfr93,Olfr94,Olfr95,Olfr96,Olfr97,Olfr98,Ppp1r11,Rnf39,Trim10,Trim15,Trim26,Trim31,Trim40,Ubd,Zfp57,Znrd1,Znrd1as,	25
chr2	179679538	179683081	0.30866	0.14246	0	1	1	0	0	0	0	0	0.37989	178405295	-1274243	chr2:177985295-178405295	Etohi1,Phactr3,Sycp2,Zfp931,	4	chr2:178405295-179885295	4930591A17Rik,Cdh26,Cdh4,Fam217b,Ppp1r3d,Sycp2,	6	179885295	202214	chr2:178405295-179885295	4930591A17Rik,Cdh26,Cdh4,Fam217b,Ppp1r3d,Sycp2,	6	chr2:179885295-180265295	4921531C22Rik,Adrm1,Cables2,Cdh4,Hrh3,Lama5,Lsm14b,Mir3091,Mir7005,Mtg2,Osbpl2,Psma7,Rps21,Ss18l1,Taf4a,	15
chr2	170595437	170599887	0.30866	0.14081	0	1	1	0	0	0	0	0	0.379065	170414500	-180937	chr2:170074500-170414500	Bcas1,Bcas1os2,Zfp217,	3	chr2:170414500-170874500	4930470P17Rik,Bcas1,Cyp24a1,Dok5,Gm16796,Pfdn4,	6	170874500	274613	chr2:170414500-170874500	4930470P17Rik,Bcas1,Cyp24a1,Dok5,Gm16796,Pfdn4,	6	chr2:170874500-172214500	1700028P15Rik,Cbln4,Dok5,	3
chr15	55546483	55548303	0.30866	0.13363	0	1	1	0	0	0	0	0	0.375475	55028445	-518038	chr15:54488445-55028445	Enpp2,Mal2,Nov,Taf2,	4	chr15:55028445-55568445	Col14a1,Deptor,Dscc1,Gm9920,Mrpl13,Mtbp,Taf2,	7	55568445	20142	chr15:55028445-55568445	Col14a1,Deptor,Dscc1,Gm9920,Mrpl13,Mtbp,Taf2,	7	chr15:55568445-56068445	Mtbp,Sntb1,	2
chr3	129685098	129689332	0.30846	0.29045	0	1	1	241.854	378.465	150.019	176.388	0	0.953685	129217082	-468016	chr3:127977082-129217082	D030025E07Rik,Pitx2,	2	chr3:129217082-129757082	6330410L21Rik,Egf,Elovl6,Enpep,Gm5712,Pitx2,	6	129757082	67750	chr3:129217082-129757082	6330410L21Rik,Egf,Elovl6,Enpep,Gm5712,Pitx2,	6	chr3:129757082-130077082	6330410L21Rik,Casp6,Ccdc109b,Cfi,Gar1,Lrit3,Pla2g12a,Rrh,Sec24b,	9
chr6	16977155	16979371	0.30846	0.11872	0	0	0	299.852	165.084	25.72	66.4883	0	0.86782	14570000	-2407155	chr6:13270000-14570000	1110019D14Rik,1700016P04Rik,2610001J05Rik,B630005N14Rik,Gpr85,Tmem168,	6	chr6:14570000-16990000	Foxp2,Mdfic,Ppp1r3a,Tfec,	4	16990000	10629	chr6:14570000-16990000	Foxp2,Mdfic,Ppp1r3a,Tfec,	4	chr6:16990000-17630000	Cav1,Cav2,D830026I12Rik,Met,Tes,	5
chr1	170991982	170994009	0.30846	0.04362	0	0	0	280.34	270.91	100.256	0	0	0.83027	170849869	-142113	chr1:169949869-170849869	1700015E13Rik,3110045C21Rik,Atf6,Ddr2,Gm7694,Hsd17b7,Nos1ap,Olfml2b,Sh2d1b1,Sh2d1b2,Uap1,Uhmk1,	12	chr1:170849869-171109869	Atf6,Dusp12,Fcgr2b,Fcgr3,Fcgr4,Fcrla,Fcrlb,Mir6546,	8	171109869	115860	chr1:170849869-171109869	Atf6,Dusp12,Fcgr2b,Fcgr3,Fcgr4,Fcrla,Fcrlb,Mir6546,	8	chr1:171109869-171509869	Adamts4,Alyref2,Apoa2,Arhgap30,B4galt3,Cfap126,Dedd,F11r,Fcer1g,Klhdc9,Mpz,Ndufs2,Nit1,Nr1i3,Pcp4l1,Pfdn2,Ppox,Pvrl4,Sdhc,Tomm40l,Tstd1,Ufc1,Usf1,Usp21,	24
chr1	191298098	191300556	0.30846	0.00442	0	0	0	381.257	364.054	288.357	249.51	0	0.81067	191296121	-1977	chr1:190816121-191296121	A230020J21Rik,Angel2,Atf3,Batf3,Fam71a,Mfsd7b,Nsl1,Rps6kc1,Spata45,Tatdn3,Vash2,	11	chr1:191296121-191976119	1700034H15Rik,Dtl,Ints7,Lpgat1,Nek2,Nenf,Ppp2r5a,Slc30a1,Tmem206,	9	191976119	675563	chr1:191296121-191976119	1700034H15Rik,Dtl,Ints7,Lpgat1,Nek2,Nenf,Ppp2r5a,Slc30a1,Tmem206,	9	chr1:192713806-193193806	1700065J18Rik,A130010J15Rik,Diexf,Gm15867,Hhat,Irf6,Sertad4,Syt14,Traf3ip3,	9
chr1	118476304	118478230	0.30846	0.11044	0	1	1	249.306	0	0	0	0	0.61368	118303423	-172881	chr1:117543423-118303423	Tsn,	1	chr1:118303423-118783423	2900060B14Rik,Clasp1,Nifk,Tfcp2l1,Tsn,	5	118783423	305193	chr1:118303423-118783423	2900060B14Rik,Clasp1,Nifk,Tfcp2l1,Tsn,	5	chr1:118783423-119483423	Gli2,Inhbb,Mir6346,Ralb,	4
chr11	114735770	114737813	0.30846	0.01988	0	1	1	208.349	0	0	0	0	0.5684	114658686	-77084	chr11:113658686-114658686	1700092K14Rik,4932435O22Rik,Cdc42ep4,Cog1,Cpsf4l,D11Wsu47e,Fam104a,Mir466n,Sdk2,	9	chr11:114658686-115078686	AF251705,Btbd17,Cd300a,Cd300c,Cd300e,Cd300lb,Cd300ld,Cd300lh,Dnaic2,Gm11710,Gm11711,Gpr142,Gprc5c,Kif19a,Mir466n,Rpl38,Ttyh2,	17	115078686	340873	chr11:114658686-115078686	AF251705,Btbd17,Cd300a,Cd300c,Cd300e,Cd300lb,Cd300ld,Cd300lh,Dnaic2,Gm11710,Gm11711,Gpr142,Gprc5c,Kif19a,Mir466n,Rpl38,Ttyh2,	17	chr11:115078686-115478686	Armc7,Atp5h,Cd300lf,Cdr2l,Fads6,Fdxr,Grin2c,Hid1,Ict1,Kctd2,Mir3968,Nat9,Otop2,Otop3,Rab37,Slc16a5,Slc9a3r1,Tmem104,Trim80,Ush1g,	20
chr14	120970251	120973016	0.30846	0	0	0	0	93.1476	0	0	0	0	0.55846	120820778	-149473	chr14:120060778-120820778	Mbnl2,Rap2a,	2	chr14:120820778-121820778	Dock9,Farp1,Ipo5,Slc15a1,Stk24,	5	121820778	847762	chr14:120820778-121820778	Dock9,Farp1,Ipo5,Slc15a1,Stk24,	5	chr14:121820778-122920778	1700108J01Rik,1810041H14Rik,2610035F20Rik,A330035P11Rik,Clybl,Ggact,Gm5089,Gpr18,Gpr183,Pcca,Timm8a2,Tm9sf2,Tmtc4,Ubac2,Zic2,Zic5,	16
chr18	67307206	67310326	0.30846	0.12645	0	1	1	0	0	0	0	0	0.371685	67080346	-226860	chr18:66540346-67080346	Gm19784,Mc4r,	2	chr18:67080346-67820346	4930549G23Rik,Afg3l2,B430212C06Rik,Cep192,Cep76,Chmp1b,Cidea,Gnal,Impa2,Mppe1,Psmg2,Ptpn2,Seh1l,Slmo1,Spire1,Tubb6,	16	67820346	510020	chr18:67080346-67820346	4930549G23Rik,Afg3l2,B430212C06Rik,Cep192,Cep76,Chmp1b,Cidea,Gnal,Impa2,Mppe1,Psmg2,Ptpn2,Seh1l,Slmo1,Spire1,Tubb6,	16	chr18:67820346-68380346	Cep192,Fam210a,Ldlrad4,Mc5r,Mir7219,Rnmt,	6
chr13	49020967	49022744	0.30846	0	0	0	0	0	0	0	0	0	0.30846	48504631	-516336	chr13:47124631-48504631	4931429P17Rik,A330033J07Rik,A330048O09Rik,A930002C04Rik,G630093K05Rik,Id4,Rnf144b,Zfp169,	8	chr13:48504631-49224631	1110007C09Rik,Barx1,Fam120a,Fam120aos,Mirlet7a-1,Mirlet7d,Mirlet7f-1,Ninj1,Phf2,Ptpdc1,Wnk2,Zfp169,	12	49224631	201887	chr13:48504631-49224631	1110007C09Rik,Barx1,Fam120a,Fam120aos,Mirlet7a-1,Mirlet7d,Mirlet7f-1,Ninj1,Phf2,Ptpdc1,Wnk2,Zfp169,	12	chr13:49224631-49764631	Aspn,Bicd2,Cenpp,Ecm2,Fgd3,Iars,Ippk,Nol8,Ogn,Omd,Susd3,	11
chr6	94966466	94968147	0.30825	0.46107	0	0	0	207.006	155.179	46.6476	80.6232	0	1.03879	94470006	-496460	chr6:92770006-94470006	4930511A08Rik,9530026P05Rik,Adamts9,Magi1,	4	chr6:94470006-95030006	4930511E03Rik,Lrig1,Mir1957a,Mir7041,Slc25a26,	5	95030006	61859	chr6:94470006-95030006	4930511E03Rik,Lrig1,Mir1957a,Mir7041,Slc25a26,	5	chr6:95030006-97130006	1700123L14Rik,AY512915,Eogt,Fam19a1,Fam19a4,Kbtbd8,Suclg2,	7
chr9	42239690	42242558	0.30825	0.36223	0	0	0	137.053	338.555	166.208	148.551	128.5	0.989365	41971917	-267773	chr9:41211917-41971917	1700063D05Rik,3110039I08Rik,Mir100,Mir125b-1,Mirlet7a-2,Sorl1,	6	chr9:41971917-42311917	4930546K05Rik,Sc5d,Sorl1,	3	42311917	69359	chr9:41971917-42311917	4930546K05Rik,Sc5d,Sorl1,	3	chr9:42311917-43291917	Arhgef12,D630033O11Rik,Grik4,Oaf,Pou2f3,Tbcel,Tecta,Tmem136,	8
chr1	52647131	52649354	0.30825	0.32082	0	1	1	178.501	189.65	0	0	0	0.96866	52143156	-503975	chr1:51603156-52143156	Myo1b,Stat1,Stat4,	3	chr1:52143156-53043156	1700019D03Rik,Gls,Hibch,Inpp1,Mfsd6,Nab1,Stat1,Tmem194b,	8	53043156	393802	chr1:52143156-53043156	1700019D03Rik,Gls,Hibch,Inpp1,Mfsd6,Nab1,Stat1,Tmem194b,	8	chr1:53043156-54403156	1700019A02Rik,Asnsd1,Ccdc150,Dnah7a,Gtf3c3,Hecw2,Mir7681,Mstn,Ormdl1,Osgepl1,Pms1,Stk17b,	12
chr6	128142298	128146872	0.30825	0.17394	0	1	1	187.437	434.709	209.333	301.57	0	0.89522	128109982	-32316	chr6:127469982-128109982	Cracr2a,Mir7233,Parp11,Prmt8,Tspan11,Tspan9,	6	chr6:128109982-128489982	4933413G19Rik,9330102E08Rik,Fkbp4,Foxm1,Gm10069,Itfg2,Nrip2,Pzp,Rhno1,Tead4,Tspan9,Tulp3,	12	128489982	343110	chr6:128109982-128489982	4933413G19Rik,9330102E08Rik,Fkbp4,Foxm1,Gm10069,Itfg2,Nrip2,Pzp,Rhno1,Tead4,Tspan9,Tulp3,	12	chr6:128489982-128829982	BC048546,Clec2h,Gm10069,Klrb1,Klrb1a,Klrb1b,Klrb1c,Pzp,	8
chr1	60960012	60963037	0.30825	0.17338	0	0	0	198.142	185.895	117.856	92.7988	0	0.89494	60223156	-736856	chr1:59723156-60223156	Bmpr2,Carf,Fam117b,Ica1l,Nbeal1,Wdr12,	6	chr1:60223156-61003156	Abi2,Cd28,Ctla4,Cyp20a1,Icos,Nbeal1,Raph1,	7	61003156	40119	chr1:60223156-61003156	Abi2,Cd28,Ctla4,Cyp20a1,Icos,Nbeal1,Raph1,	7	chr1:61003156-63033426	4930487H11Rik,9530026F06Rik,Nrp2,Pard3b,	4
chr10	20948041	20949298	0.30825	0.10215	0	0	0	123.187	321.081	34.0458	169.462	0	0.859325	20360194	-587847	chr10:20140194-20360194	4930405J17Rik,Bclaf1,Gm6251,Map3k5,Map7,Mir6413,Mtfr2,	7	chr10:20360194-20960194	Ahi1,Mtfr2,Pde7b,	3	20960194	10896	chr10:20360194-20960194	Ahi1,Mtfr2,Pde7b,	3	chr10:20960194-21380194	4930455C13Rik,Ahi1,Aldh8a1,Hbs1l,Myb,	5
chr2	145956306	145959227	0.30825	0.41524	0	1	1	0	127.583	14.6997	42.8026	32.5236	0.76587	145654264	-302042	chr2:144594264-145654264	Dtd1,Gm14092,Gm561,Scp2d1,Slc24a3,	5	chr2:145654264-146454264	A930019D19Rik,BC039771,Cfap61,Crnkl1,Insm1,Naa20,Ralgapa2,Rin2,	8	146454264	495037	chr2:145654264-146454264	A930019D19Rik,BC039771,Cfap61,Crnkl1,Insm1,Naa20,Ralgapa2,Rin2,	8	chr2:146454264-147334264	4933406D12Rik,6430503K07Rik,Kiz,Nkx2-2,Nkx2-2os,Nkx2-4,Ralgapa2,Xrn2,	8
chr2	76617061	76619558	0.30805	0.18609	0	0	0	325.832	444.447	67.3553	0	0	0.901095	76121943	-495118	chr2:75581943-76121943	Agps,Gm6793,Hnrnpa3,Nfe2l2,Pde11a,Ttc30a1,Ttc30a2,Ttc30b,	8	chr2:76121943-76881943	Cyct,Dfnb59,Fkbp7,Osbpl6,Pde11a,Plekha3,Prkra,Rbm45,Ttn,	9	76881943	262385	chr2:76121943-76881943	Cyct,Dfnb59,Fkbp7,Osbpl6,Pde11a,Plekha3,Prkra,Rbm45,Ttn,	9	chr2:76881943-77921943	Ccdc141,Cwc22,Gm13944,Sestd1,Ttn,Zfp385b,	6
chr4	10834561	10836381	0.30805	0.09111	0	0	0	163.354	304.649	95.7343	0	0	0.853605	9812853	-1021708	chr4:9112853-9812853	4930412C18Rik,Asph,Clvs1,	3	chr4:9812853-10872853	1700123O12Rik,4930412C18Rik,4930448K20Rik,Gdf6,	4	10872853	36472	chr4:9812853-10872853	1700123O12Rik,4930412C18Rik,4930448K20Rik,Gdf6,	4	chr4:10872853-11252853	2610301B20Rik,Ccne2,Ints8,Mir684-2,Ndufaf6,Plekhf2,Trp53inp1,	7
chr5	100670655	100673028	0.30805	0	0	1	1	270.285	343.166	62.1627	87.1856	0	0.80805	100370981	-299674	chr5:99910981-100370981	2310034O05Rik,Enoph1,Hnrnpd,Hnrnpdl,Sec31a,Tmem150c,Tmem150cos,	7	chr5:100370981-100910981	5430416N02Rik,Agpat9,Cops4,Coq2,Fam175a,Helq,Hpse,Lin54,Mrps18c,Plac8,Sec31a,	11	100910981	237953	chr5:100370981-100910981	5430416N02Rik,Agpat9,Cops4,Coq2,Fam175a,Helq,Hpse,Lin54,Mrps18c,Plac8,Sec31a,	11	chr5:100910981-101690981	Nkx6-1,	1
chr16	18047008	18050300	0.30805	0.12755	0	0	0	211.717	0	0	0	0	0.621825	17759907	-287101	chr16:17479907-17759907	Aifm3,Ccdc74a,Crkl,Klhl22,Lrrc74b,Lztr1,Med15,P2rx6,Slc7a4,Smpd4,Thap7,	11	chr16:17759907-18239907	4933432I09Rik,B830017H08Rik,Car15,Dgcr14,Dgcr2,Dgcr6,Gsc2,Klhl22,Mir6366,Prodh,Rtn4r,Scarf2,Slc25a1,Tssk1,Tssk2,Vpreb2,Zdhhc8,	17	18239907	189607	chr16:17759907-18239907	4933432I09Rik,B830017H08Rik,Car15,Dgcr14,Dgcr2,Dgcr6,Gsc2,Klhl22,Mir6366,Prodh,Rtn4r,Scarf2,Slc25a1,Tssk1,Tssk2,Vpreb2,Zdhhc8,	17	chr16:18239907-18639907	Arvcf,Comt,Dgcr8,Gm24572,Gnb1l,Gp1bb,Mir1306,Mir185,Ranbp1,Sept5,Tango2,Tbx1,Trmt2a,Txnrd2,	14
chr4	138152621	138155558	0.30805	0.01104	0	1	1	0	0	0	0	0	0.31357	137844085	-308536	chr4:137344085-137844085	1700013G24Rik,Alpl,Cdc42,Cela3a,Cela3b,Hspg2,Ldlrad2,Mir7018,Rap1gap,Usp48,	10	chr4:137844085-138444085	1700095J12Rik,Cda,Ddost,Ece1,Eif4g3,Fam43b,Hp1bp3,Kif17,Mir6399,Mir7019,Mul1,Pink1,Sh2d5,	13	138444085	288527	chr4:137844085-138444085	1700095J12Rik,Cda,Ddost,Ece1,Eif4g3,Fam43b,Hp1bp3,Kif17,Mir6399,Mir7019,Mul1,Pink1,Sh2d5,	13	chr4:138444085-138864085	Camk2n1,Pla2g2a,Pla2g2c,Pla2g2d,Pla2g2f,Pla2g5,Ubxn10,Vwa5b1,	8
chr1	132310546	132314527	0.30785	0.28769	0	0	0	330.269	365.962	222.107	288.396	0	0.951695	131963423	-347123	chr1:131603423-131963423	5430435G22Rik,Avpr1b,Ctse,Nucks1,Pm20d1,Rab29,Slc26a9,Slc41a1,Slc45a3,	9	chr1:131963423-132363423	Cdk18,Elk4,Klhdc8a,Lemd1,Mfsd4,Mir135b,Nuak2,Slc45a3,Tmcc2,	9	132363423	48896	chr1:131963423-132363423	Cdk18,Elk4,Klhdc8a,Lemd1,Mfsd4,Mir135b,Nuak2,Slc45a3,Tmcc2,	9	chr1:132363423-132663423	Cntn2,Dstyk,Nfasc,Rbbp5,Tmcc2,Tmem81,	6
chr18	37906828	37909173	0.30785	0.19326	0	1	1	270.449	392.173	127.327	235.344	44.0868	0.90448	37900346	-6482	chr18:37280346-37900346	Diap1,Gm37013,Gm38666,Mir6979,Pcdha7-g,Pcdhb10,Pcdhb11,Pcdhb12,Pcdhb13,Pcdhb14,Pcdhb15,Pcdhb16,Pcdhb17,Pcdhb18,Pcdhb19,Pcdhb2,Pcdhb20,Pcdhb21,Pcdhb22,Pcdhb3,Pcdhb4,Pcdhb5,Pcdhb6,Pcdhb7,Pcdhb8,Pcdhb9,Pcdhga1,Pcdhga10,Pcdhga11,Pcdhga12,Pcdhga2,Pcdhga3,Pcdhga4,Pcdhga5,Pcdhga6,Pcdhga7,Pcdhga8,Pcdhga9,Pcdhgb1,Pcdhgb2,Pcdhgb4,Pcdhgb5,Pcdhgb6,Pcdhgb7,Pcdhgb8,Pcdhgc3,Pcdhgc4,Pcdhgc5,Slc25a2,Taf7,	50	chr18:37900346-38500346	0610009O20Rik,1700086O06Rik,Arap3,Diap1,Fchsd1,Gnpda1,Hdac3,Mir6980,Mir6981,Ndfip1,Pcdh1,Pcdh12,Rell2,Rnf14,	14	38500346	591173	chr18:37900346-38500346	0610009O20Rik,1700086O06Rik,Arap3,Diap1,Fchsd1,Gnpda1,Hdac3,Mir6980,Mir6981,Ndfip1,Pcdh1,Pcdh12,Rell2,Rnf14,	14	chr18:38500346-38940346	Fgf1,Gm5820,Spry4,	3
chr8	72214393	72216564	0.30785	0	0	0	0	227.924	318.149	116.514	0	0	0.80785	72216101	0	chr8:71696101-72216101	B3gnt3,Cib3,Cyp4f18,Fcho1,Hsh2d,Olfr372,Olfr373,Olfr374,Rab8a,Tpm4,Zfp617,Zfp709,Zfp882,Zfp961,	14	chr8:72642747-74996101	F2rl3,Hmgxb4,Isx,Large,Mir28b,Nwd1,Sin3b,	7	72216101	0	chr8:71696101-72216101	B3gnt3,Cib3,Cyp4f18,Fcho1,Hsh2d,Olfr372,Olfr373,Olfr374,Rab8a,Tpm4,Zfp617,Zfp709,Zfp882,Zfp961,	14	chr8:72642747-74996101	F2rl3,Hmgxb4,Isx,Large,Mir28b,Nwd1,Sin3b,	7
chr5	90194288	90196299	0.30785	0.21756	0	0	0	0	290.729	82.1708	97.1252	0	0.66663	90190975	-3313	chr5:89690975-90190975	Adamts3,	1	chr5:90190975-90410974	Ankrd17,Cox18,Gm9958,	3	90410974	214675	chr5:90190975-90410974	Ankrd17,Cox18,Gm9958,	3	chr5:90410974-90930974	5830473C10Rik,Afm,Afp,Alb,Cxcl1,Cxcl15,Cxcl2,Cxcl3,Cxcl5,Pf4,Ppbp,Rassf6,	12
chr8	17420324	17422444	0.30785	0.05798	0	1	1	0	199.85	18.3901	0	0	0.58684	16700000	-720324	chr8:15100000-16700000	Csmd1,Mir3106,Myom2,	3	chr8:16700000-17520000		0	17520000	97556	chr8:16700000-17520000		0	chr8:17520000-18580000	Csmd1,	1
chr11	98293213	98298542	0.30785	0.01712	0	0	0	0	0	14.07	17.204	0	0.31641	98138686	-154527	chr11:97718686-98138686	1700001P01Rik,Arl5c,B230217C12Rik,Cacnb1,Cwc25,Fbxl20,Fbxo47,Lasp1,Mir8102,Pip4k2b,Plxdc1,Rpl19,Rpl23,Snora21,Stac2,	15	chr11:98138686-98338686	Cdk12,Fbxl20,Med1,Mir5119,Neurod2,	5	98338686	40144	chr11:98138686-98338686	Cdk12,Fbxl20,Med1,Mir5119,Neurod2,	5	chr11:98338686-98678686	1700003D09Rik,Erbb2,Gm12,Grb7,Gsdma,Gsdma2,Gsdma3,Ikzf3,Mien1,Ormdl3,Pgap3,Pnmt,Ppp1r1b,Stard3,Tcap,Zpbp2,	16
chr14	51882915	51885806	0.30765	0.0127	0	1	1	94.2475	40.7682	0	0	0	0.814	51620325	-262590	chr14:51540325-51620325	Gm5622,	1	chr14:51620325-52020325	AY358078,Ang4,Arhgef40,Ear6,Ear7,Gm16617,Gm5622,Gm5800,Mettl17,Ndrg2,Rnase13,Slc39a2,Tmem253,Tppp2,Zfp219,	15	52020325	134519	chr14:51620325-52020325	AY358078,Ang4,Arhgef40,Ear6,Ear7,Gm16617,Gm5622,Gm5800,Mettl17,Ndrg2,Rnase13,Slc39a2,Tmem253,Tppp2,Zfp219,	15	chr14:52020325-52360325	Chd8,Hnrnpc,Mettl3,Olfr1513,Olfr221,Rab2b,Rpgrip1,Sall2,Snord58b,Snord8,Supt16,Tox4,Zfp219,	13
chr18	32146607	32148701	0.30765	0	0	0	0	162.912	12.8134	0	0	0	0.80765	31880346	-266261	chr18:31620346-31880346	Ammecr1l,Polr2d,Sap130,Wdr33,	4	chr18:31880346-32440346	A830052D11Rik,Bin1,Ercc3,Gpr17,Iws1,Lims2,Map3k2,Myo7b,Proc,Sft2d3,Wdr33,	11	32440346	291645	chr18:31880346-32440346	A830052D11Rik,Bin1,Ercc3,Gpr17,Iws1,Lims2,Map3k2,Myo7b,Proc,Sft2d3,Wdr33,	11	chr18:32440346-32880346	4930455D15Rik,Gypc,Tslp,Wdr36,	4
chr6	128444674	128447944	0.30765	0.02982	0.04528	1	1	156.451	0	0	0	0	0.5952	128109982	-334692	chr6:127469982-128109982	Cracr2a,Mir7233,Parp11,Prmt8,Tspan11,Tspan9,	6	chr6:128109982-128489982	4933413G19Rik,9330102E08Rik,Fkbp4,Foxm1,Gm10069,Itfg2,Nrip2,Pzp,Rhno1,Tead4,Tspan9,Tulp3,	12	128489982	42038	chr6:128109982-128489982	4933413G19Rik,9330102E08Rik,Fkbp4,Foxm1,Gm10069,Itfg2,Nrip2,Pzp,Rhno1,Tead4,Tspan9,Tulp3,	12	chr6:128489982-128829982	BC048546,Clec2h,Gm10069,Klrb1,Klrb1a,Klrb1b,Klrb1c,Pzp,	8
chr11	102299195	102300737	0.30765	0.02209	0	0	0	46.387	0	0	0	0	0.568695	102278686	-20509	chr11:101998686-102278686	Asb16,BC030867,Cd300lg,G6pc3,Hdac5,Lsm12,Mir8101,Mpp2,Mpp3,Nags,Ppy,Pyy,Tmem101,	13	chr11:102278686-102438686	Atxn7l3,Bloodlinc,Fam171a2,Grn,Mir6930,Rundc3a,Slc25a39,Slc4a1,Tmub2,Ubtf,	10	102438686	137949	chr11:102278686-102438686	Atxn7l3,Bloodlinc,Fam171a2,Grn,Mir6930,Rundc3a,Slc25a39,Slc4a1,Tmub2,Ubtf,	10	chr11:102438686-102738686	2810433D01Rik,Ccdc43,Fam171a2,Fzd2,Gm11627,Gm1564,Gpatch8,Itga2b,	8
chr19	5194934	5196509	0.30765	0.02154	0	1	1	0	40.1547	0	0	0	0.56842	5040000	-154934	chr19:4440000-5040000	2010003K11Rik,A930001C03Rik,Actn3,B4gat1,Bbs1,Ccdc87,Ccs,Ctsf,Dpp3,Gm21992,Gm960,Lrfn4,Mir6986,Mrpl11,Npas4,Pcx,Peli3,Rbm14,Rbm4,Rbm4b,Rce1,Slc29a2,Sptbn2,Syt12,Zdhhc24,	25	chr19:5040000-5460000	4930481A15Rik,AI837181,B4gat1,Banf1,Brms1,Catsper1,Ccdc85b,Cd248,Cnih2,Cst6,D330050I16Rik,Drap1,Eif1ad,Fosl1,Gal3st3,Klc2,Pacs1,Rab1b,Rin1,Sart1,Sf3b2,Tmem151a,Yif1a,	23	5460000	263491	chr19:5040000-5460000	4930481A15Rik,AI837181,B4gat1,Banf1,Brms1,Catsper1,Ccdc85b,Cd248,Cnih2,Cst6,D330050I16Rik,Drap1,Eif1ad,Fosl1,Gal3st3,Klc2,Pacs1,Rab1b,Rin1,Sart1,Sf3b2,Tmem151a,Yif1a,	23	chr19:5460000-6400000	1700020D05Rik,1700123I01Rik,Ap5b1,Arl2,Atg2a,BC048609,Batf2,Capn1,Cdc42bpg,Cdc42ep2,Cdca5,Cfl1,Ctsw,Dpf2,Efemp2,Ehbp1l1,Ehd1,Fam89b,Fau,Fibp,Frmd8,Gm10814,Gpha2,Kat5,Kcnk7,Ltbp3,Malat1,Map3k11,Map4k2,Men1,Mir192,Mir194-2,Mir6987,Mir6988,Mrpl49,Mus81,Naaladl1,Neat1,Ovol1,Pcnxl3,Pola2,Ppp2r5b,Pygm,Rela,Rnaseh2c,Sac3d1,Scyl1,Sf1,Sipa1,Slc22a20,Slc25a45,Snx15,Snx32,Sssca1,Syvn1,Tigd3,Tm7sf2,Vps51,Zfpl1,Znhit2,	60
chr9	59339458	59340528	0.30765	0.03313	0	1	1	0	0	0	0	0	0.324215	59292193	-47265	chr9:58892193-59292193	Adpgk,Neo1,	2	chr9:59292193-59692193	Adpgk,Arih1,Bbs4,Celf6,Gm20199,Hexa,Parp6,Pkm,Tmem202,	9	59692193	351665	chr9:59292193-59692193	Adpgk,Arih1,Bbs4,Celf6,Gm20199,Hexa,Parp6,Pkm,Tmem202,	9	chr9:59692193-60172193	Gm7616,Gramd2,Myo9a,Nr2e3,Senp8,Thsd4,	6
chr4	138747415	138751571	0.30744	0.2899	0	1	1	97.4928	287.148	160.262	273.486	100.533	0.95239	138444085	-303330	chr4:137844085-138444085	1700095J12Rik,Cda,Ddost,Ece1,Eif4g3,Fam43b,Hp1bp3,Kif17,Mir6399,Mir7019,Mul1,Pink1,Sh2d5,	13	chr4:138444085-138864085	Camk2n1,Pla2g2a,Pla2g2c,Pla2g2d,Pla2g2f,Pla2g5,Ubxn10,Vwa5b1,	8	138864085	112514	chr4:138444085-138864085	Camk2n1,Pla2g2a,Pla2g2c,Pla2g2d,Pla2g2f,Pla2g5,Ubxn10,Vwa5b1,	8	chr4:138864085-139084085	Gm13030,Htr6,Nbl1,Otud3,Pla2g2e,Rnf186,Tmco4,	7
chr17	69561305	69564417	0.30744	0.19989	0	0	0	279.332	258.407	96.4893	10.3572	0	0.907385	69430660	-130645	chr17:67850660-69430660	2410021H03Rik,Arhgap28,C030034I22Rik,Epb4.1l3,L3mbtl4,Tmem200c,Zbtb14,	7	chr17:69430660-70690660	A330050F15Rik,Dlgap1,	2	70690660	1126243	chr17:69430660-70690660	A330050F15Rik,Dlgap1,	2	chr17:70690660-71010660	Dlgap1,Myl12a,Myl12b,Tgif1,	4
chr10	107857906	107859540	0.30744	0.18995	0	1	1	96.2279	270.812	111.163	84.8552	0	0.902415	107782944	-74962	chr10:106622944-107782944	Acss3,Lin7a,Myf5,Myf6,Otogl,Ppfia2,Ptprq,	7	chr10:107782944-108602944	Gm29685,Otogl,Pawr,Ppp1r12a,Syt1,	5	108602944	743404	chr10:107782944-108602944	Gm29685,Otogl,Pawr,Ppp1r12a,Syt1,	5	chr10:108602944-109882944	Gm5136,Nav3,Syt1,	3
chr11	23149279	23151125	0.30744	0.11209	0	0	0	36.6547	208.064	62.1771	53.9057	0	0.863485	22980000	-169279	chr11:22619997-22980000	B3gnt2,Commd1,Zrsr1,	3	chr11:22980000-23600000	0610010F05Rik,1700061J23Rik,1700093K21Rik,Ahsa2,Cct4,Commd1,Fam161a,Gm12060,Usp34,Xpo1,	10	23600000	448875	chr11:22980000-23600000	0610010F05Rik,1700061J23Rik,1700093K21Rik,Ahsa2,Cct4,Commd1,Fam161a,Gm12060,Usp34,Xpo1,	10	chr11:23600000-24000000	0610010F05Rik,Papolg,Pex13,Pus10,Rel,	5
chr7	113166326	113168550	0.30744	0.07013	0	0	0	361.729	242.533	119.257	0	0	0.842505	112916486	-249840	chr7:112376486-112916486	Micalcl,Parva,Tead1,	3	chr7:112916486-113356486	4930543E12Rik,Arntl,Btbd10,Rassf10,	4	113356486	187936	chr7:112916486-113356486	4930543E12Rik,Arntl,Btbd10,Rassf10,	4	chr7:113356486-113716486	Btbd10,Far1,Far1os,Pth,	4
chr6	12124583	12126329	0.30744	0.1386	0	0	0	0	331.929	149.086	0	0	0.62674	11890000	-234583	chr6:10210000-11850000	AA545190,	1	chr6:11890000-12290000	Gm6578,Ndufa4,Phf14,	3	12290000	163671	chr6:11890000-12290000	Gm6578,Ndufa4,Phf14,	3	chr6:12290000-13270000	Thsd7a,Tmem106b,Vwde,	3
chr11	47657566	47659014	0.30744	0.07178	0	0	0	108.219	0	0	0	0	0.59333	46326498	-1331068	chr11:45906498-46326498	Adam19,Clint1,Cyfip2,Fndc9,Itk,Lsm11,Mir6989,Mir7239,Mir8100,Nipal4,Sox30,Thg1l,	12	chr11:46326498-47846498	BC053393,Dppa1,Fam71b,Gm12169,Gm12171,Gm4926,Havcr1,Havcr2,Itk,Med7,Mir6380,Mir6989,Sgcd,Timd2,Timd4,	15	47846498	187484	chr11:46326498-47846498	BC053393,Dppa1,Fam71b,Gm12169,Gm12171,Gm4926,Havcr1,Havcr2,Itk,Med7,Mir6380,Mir6989,Sgcd,Timd2,Timd4,	15	chr11:47846498-48886498	Gnb2l1,Irgm1,Mir6380,Snord95,Snord96a,Trim41,Trim7,	7
chr2	167712738	167715118	0.30744	0	0	0	1	75.5048	0	0	0	0	0.55744	167514500	-198238	chr2:166914500-167514500	1500012F01Rik,B4galt5,Cse1l,Ddx27,Kcnb1,Ptgis,Rnf114,Slc9a8,Snord12,Spata2,Stau1,Znfx1,	12	chr2:167514500-168094500	A530013C23Rik,Cebpb,Fam65c,Pard6b,Ptpn1,Rnf114,Snai1,Tmem189,Ube2v1,	9	168094500	379382	chr2:167514500-168094500	A530013C23Rik,Cebpb,Fam65c,Pard6b,Ptpn1,Rnf114,Snai1,Tmem189,Ube2v1,	9	chr2:168094500-169014500	1700017J07Rik,Adnp,Atp9a,Dpm1,E130018N17Rik,Kcng1,Mir7004,Mocs3,Nfatc2,Pard6b,Sall4,Zfp64,	12
chr2	172226424	172228619	0.30724	0.19326	0	0	0	118.215	172.883	76.5118	0	0	0.90387	172214500	-11924	chr2:170874500-172214500	1700028P15Rik,Cbln4,Dok5,	3	chr2:172214500-172454500	Aurka,Cass4,Cstf1,Fam210b,Gcnt7,Mc3r,Rtfdc1,	7	172454500	225881	chr2:172214500-172454500	Aurka,Cass4,Cstf1,Fam210b,Gcnt7,Mc3r,Rtfdc1,	7	chr2:172454500-172834499	Fam209,Gcnt7,Rtfdc1,Tfap2c,	4
chr7	109706359	109708159	0.30724	0.14854	0	1	1	88.2208	118.479	87.0422	76.6054	0	0.88151	109496486	-209873	chr7:109036486-109496486	Lmo1,Ric3,Stk33,Trim66,	4	chr7:109496486-109956486	Akip1,Ascl3,BC051019,Dennd5a,Nrip3,Rpl27a,Scube2,Snora3,St5,Tmem9b,Trim66,	11	109956486	248327	chr7:109496486-109956486	Akip1,Ascl3,BC051019,Dennd5a,Nrip3,Rpl27a,Scube2,Snora3,St5,Tmem9b,Trim66,	11	chr7:109956486-110176486	1600010M07Rik,Dennd5a,Ipo7,Snora23,Tmem41b,Wee1,Zfp143,	7
chr2	10371371	10375998	0.30724	0.02761	0	1	1	143.842	82.3306	53.863	168.761	0	0.821045	10038373	-332998	chr2:8658373-10038373	1700061F12Rik,4930412O13Rik,9230102O04Rik,Gata3,Taf3,	5	chr2:10038373-10378373	Atp5c1,Itih2,Itih5,Kin,Sfmbt2,Taf3,	6	10378373	2375	chr2:10038373-10378373	Atp5c1,Itih2,Itih5,Kin,Sfmbt2,Taf3,	6	chr2:10378373-11298373	Gm25285,Mir297a-2,Mir297a-3,Mir297a-4,Mir297b,Mir466b-1,Mir466b-3,Mir466b-4,Mir466b-5,Mir466b-6,Mir466b-7,Mir466b-8,Mir466c-1,Mir466c-2,Mir466e,Mir466g,Mir466l,Mir466m,Mir467a-1,Mir467a-10,Mir467a-2,Mir467a-3,Mir467a-4,Mir467a-5,Mir467a-6,Mir467a-7,Mir467a-8,Mir467a-9,Mir467b,Mir467d,Mir669a-1,Mir669a-2,Mir669a-3,Mir669d,Mir669d-2,Mir669f,Mir669g,Mir669i,Mir669j,Mir669k,Mir669l,Mir669o,Prkcq,Sfmbt2,	44
chr8	57425527	57430251	0.30724	0.41634	0	0	0	0	384.418	116.911	238.877	71.9149	0.76541	57321203	-104324	chr8:56601203-57321203	Hand2,LOC102636514,	2	chr8:57321203-57881203	2500002B13Rik,5033428I22Rik,AW046200,Galnt7,Galntl6,Hand2,Hmgb2,Sap30,Scrg1,	9	57881203	450952	chr8:57321203-57881203	2500002B13Rik,5033428I22Rik,AW046200,Galnt7,Galntl6,Hand2,Hmgb2,Sap30,Scrg1,	9	chr8:57881203-58861203	Gm15881,	1
chr2	163601162	163603407	0.30724	0.10712	0	1	1	0	119.058	276.287	266.852	133.754	0.6108	163434264	-166898	chr2:162854264-163434264	Gtsf1l,Ift52,Jph2,L3mbtl1,Mir7003,Mybl2,Oser1,Sgk2,Srsf6,Tox2,	10	chr2:163434264-163994264	0610039K10Rik,2310001K24Rik,Ada,Fitm2,Gdap1l1,Hnf4a,Hnf4aos,Kcnk15,Pkig,R3hdml,Rims4,Serinc3,Ttpal,Wisp2,	14	163994264	390857	chr2:163434264-163994264	0610039K10Rik,2310001K24Rik,Ada,Fitm2,Gdap1l1,Hnf4a,Hnf4aos,Kcnk15,Pkig,R3hdml,Rims4,Serinc3,Ttpal,Wisp2,	14	chr2:163994264-164394264	Kcns1,Matn4,Mir7678,Pabpc1l,Slpi,Stk4,Svs2,Svs3a,Svs3b,Svs4,Svs5,Svs6,Tomm34,Wfdc12,Wfdc15a,Wfdc15b,Wfdc5,Ywhab,	18
chr11	84878798	84881873	0.30724	0	0.03396	1	1	0	69.3637	29.8866	16.0707	0	0.57422	84826498	-52300	chr11:84166498-84826498	1700109G15Rik,Aatf,Acaca,Dhrs11,Gm11437,Lhx1,Lhx1os,Mrm1,	8	chr11:84826498-85166498	4930502E09Rik,Car4,Dhrs11,Ggnbp2,Ggnbp2os,Myo19,Pigw,Usp32,Znhit3,	9	85166498	284625	chr11:84826498-85166498	4930502E09Rik,Car4,Dhrs11,Ggnbp2,Ggnbp2os,Myo19,Pigw,Usp32,Znhit3,	9	chr11:85166498-85846498	1700125H20Rik,2610027K06Rik,Appbp2,Appbp2os,Bcas3,Bcas3os1,Bcas3os2,Mir5110,Ppm1d,Tbx2,	10
chr5	124601477	124603848	0.30724	0.02761	0	1	1	38.4511	0	0	0	0	0.571045	124549991	-51486	chr5:124309991-124549991	2810006K23Rik,Cdk2ap1,Mphosph9,Rilpl1,Rilpl2,Sbno1,Setd8,Snrnp35,Tmed2,	9	chr5:124779630-125499630	Aacs,Bri3bp,Ccdc92,Dhx37,Dnah10,Fam101a,Ncor2,Scarb1,Ubc,Zfp664,	10	124779630	175782	chr5:124309991-124549991	2810006K23Rik,Cdk2ap1,Mphosph9,Rilpl1,Rilpl2,Sbno1,Setd8,Snrnp35,Tmed2,	9	chr5:124779630-125499630	Aacs,Bri3bp,Ccdc92,Dhx37,Dnah10,Fam101a,Ncor2,Scarb1,Ubc,Zfp664,	10
chr19	56810349	56813068	0.30724	0.01325	0	1	1	0	0	0	0	0	0.313865	56305510	-504839	chr19:55225510-56305510	4930552P12Rik,Acsl5,Gucy2g,Habp2,Tcf7l2,Vti1a,Zdhhc6,	7	chr19:56305510-57045510	Ablim1,Adrb1,Afap1l2,Casp7,Ccdc186,Dclre1a,Habp2,Nhlrc2,Nrap,Plekhs1,Tdrd1,Vwa2,	12	57045510	232442	chr19:56305510-57045510	Ablim1,Adrb1,Afap1l2,Casp7,Ccdc186,Dclre1a,Habp2,Nhlrc2,Nrap,Plekhs1,Tdrd1,Vwa2,	12	chr19:57045510-57685510	4930449E18Rik,6720468P15Rik,Ablim1,Atrnl1,B230217O12Rik,Fam160b1,Trub1,	7
chr15	58591020	58595698	0.30704	0.05577	0	0	1	188.973	259.953	0	0	0	0.834925	58068445	-522575	chr15:57568445-58068445	9130401M01Rik,Derl1,Fam83a,Tbc1d31,Zhx1,Zhx2,	6	chr15:58068445-58908445	Anxa13,Atad2,D15Ertd621e,Fbxo32,Klhl38,Rnf139,Tatdn1,Tmem65,Trmt12,Wdyhv1,Zhx1,	11	58908445	312747	chr15:58068445-58908445	Anxa13,Atad2,D15Ertd621e,Fbxo32,Klhl38,Rnf139,Tatdn1,Tmem65,Trmt12,Wdyhv1,Zhx1,	11	chr15:58908445-59388445	E430025E21Rik,Mtss1,Ndufb9,Nsmce2,Sqle,Tatdn1,Zfp572,	7
chr7	115452799	115454367	0.30704	0.05191	0	0	0	29.5195	214.27	158.041	147.221	0	0.832995	114856486	-596313	chr7:114276486-114856486	4933406I18Rik,Calca,Calcb,Cyp2r1,Insc,Pde3b,	6	chr7:114856486-116076486	A730082K24Rik,Sox6,	2	116076486	622119	chr7:114856486-116076486	A730082K24Rik,Sox6,	2	chr7:116076486-116636486	1110004F10Rik,1700003G18Rik,Nucb2,Pik3c2a,Plekha7,Rps13,	6
chr13	6514675	6516374	0.30704	0	0	0	0	155.021	231.599	79.7137	0	0	0.80704	4640754	-1873921	chr13:4020754-4640754	Akr1c12,Akr1c13,Akr1c14,Akr1c18,Akr1c19,Akr1c20,Akr1c21,Akr1c6,Akr1e1,Marcksl1-ps4,	10	chr13:4640754-6540754	1700016G22Rik,Klf6,	2	6540754	24380	chr13:4640754-6540754	1700016G22Rik,Klf6,	2	chr13:6540754-7660754	Pfkp,Pitrm1,	2
chr13	106715207	106716795	0.30704	0.07731	0	0	0	220.992	0	0	0	0	0.595695	105429920	-1285287	chr13:104949920-105429920	4933425L06Rik,Rgs7bp,Rnf180,	3	chr13:105429920-106789920	Htr1a,	1	106789920	73125	chr13:105429920-106789920	Htr1a,	1	chr13:106789920-107109920	3830408C21Rik,Dimt1,Ipo11,Kif2a,	4
chr6	140852950	140854752	0.30704	0.03147	0	0	0	0	0	0	0	0	0.322775	140711479	-141471	chr6:140071479-140711479	Aebp2,Plekha5,	2	chr6:140711479-141451479	Gm10400,Pde3a,	2	141451479	596727	chr6:140711479-141451479	Gm10400,Pde3a,	2	chr6:141451479-142031479	Gm6614,Pde3a,Slco1a1,Slco1a4,Slco1b2,Slco1c1,	6
chr9	46184150	46187747	0.30704	0.0243	0	1	1	0	0	0	0	0	0.31919	45831917	-352233	chr9:45171917-45831917	1700003G13Rik,4833428L15Rik,BC049352,Cep164,Dscaml1,Fxyd2,Fxyd6,Il10ra,Mir7086,Tmprss13,Tmprss4,	11	chr9:45831917-46331917	4931429L15Rik,Apoa1,Apoa4,Apoa5,Apoc3,Bace1,Bud13,Mir7087,Pafah1b2,Pcsk7,Rnf214,Sidt2,Sik3,Tagln,Zpr1,	15	46331917	144170	chr9:45831917-46331917	4931429L15Rik,Apoa1,Apoa4,Apoa5,Apoc3,Bace1,Bud13,Mir7087,Pafah1b2,Pcsk7,Rnf214,Sidt2,Sik3,Tagln,Zpr1,	15	chr9:46331917-48611895	2900052N01Rik,Cadm1,Gm10677,Gm4791,Gm5617,Gm8884,Nnmt,Nxpe2,Nxpe4,Rbm7,Rexo2,	11
chr7	27273240	27275696	0.30704	0	0	1	1	0	0	0	0	0	0.30704	27154981	-118259	chr7:26194981-27154981	Cyp2a12,Cyp2a22,Cyp2a4,Cyp2a5,Cyp2b19,Cyp2b23,Cyp2b9,Cyp2f2,Cyp2g1,Cyp2t4,Nlrp4a,Nlrp9a,Nlrp9c,Vmn1r184,Vmn1r185,	15	chr7:27154981-27674981	2310022A10Rik,Adck4,Akt2,BC024978,Blvrb,C030039L03Rik,Cyp2t4,Egln2,Hipk4,Itpkc,Ltbp4,Map3k10,Mia,Mir3101,Numbl,Pld3,Prx,Rab4b,Sertad1,Sertad3,Shkbp1,Snrpa,Sptbn4,Ttc9b,	24	27674981	399285	chr7:27154981-27674981	2310022A10Rik,Adck4,Akt2,BC024978,Blvrb,C030039L03Rik,Cyp2t4,Egln2,Hipk4,Itpkc,Ltbp4,Map3k10,Mia,Mir3101,Numbl,Pld3,Prx,Rab4b,Sertad1,Sertad3,Shkbp1,Snrpa,Sptbn4,Ttc9b,	24	chr7:27674981-28254981	1700049G17Rik,9530053A07Rik,C030039L03Rik,Dyrk1b,Fbl,Fcgbp,Gm10046,Psmc4,Zfp59,Zfp60,Zfp607,Zfp780b,Zfp850,	13
chr14	60512721	60515296	0.30683	0.39039	0	0	1	174.474	347.461	113.981	185.152	0	1.00202	60501163	-11558	chr14:60041163-60501163	Amer2,Atp8a2,Mir719,Mtmr6,Nupl1,	5	chr14:60501163-61321163	1700109G14Rik,Arl11,C1qtnf9,Mipep,Sacs,Sgcg,Spata13,Tnfrsf19,	8	61321163	805867	chr14:60501163-61321163	1700109G14Rik,Arl11,C1qtnf9,Mipep,Sacs,Sgcg,Spata13,Tnfrsf19,	8	chr14:61321163-62481163	4930556J02Rik,Dleu2,Dleu7,Ebpl,Gucy1b2,Kcnrg,Kpna3,Mir15a,Mir16-1,Rnaseh2b,Spryd7,Trim13,	12
chr11	31999016	32003180	0.30683	0.18995	0	1	1	272.601	307.142	17.1564	0	0	0.901805	31640000	-359016	chr11:30920000-31640000	Asb3,Chac2,Erlec1,Stc2,	4	chr11:31640000-32160000	4930524B15Rik,Bod1,Cpeb4,D630024D03Rik,Gm12108,Nsg2,	6	32160000	156820	chr11:31640000-32160000	4930524B15Rik,Bod1,Cpeb4,D630024D03Rik,Gm12108,Nsg2,	6	chr11:32160000-32720000	Efcab9,Fbxw11,Hba-a1,Hba-a2,Hba-x,Hbq1a,Hbq1b,Il9r,Mpg,Nprl3,Rhbdf1,Sh3pxd2b,Snrnp25,Stk10,Ubtd2,	15
chr6	53142960	53145168	0.30683	0.07123	0	0	0	198.794	265.83	13.2366	15.7907	0	0.842445	53030006	-112954	chr6:52250001-53030006	1700094M24Rik,5730457N03Rik,Evx1,Hibadh,Hottip,Hoxa13,Jazf1,Tax1bp1,	8	chr6:53030006-53750006	9430076C15Rik,Creb5,Gm4872,Jazf1,	4	53750006	604838	chr6:53030006-53750006	9430076C15Rik,Creb5,Gm4872,Jazf1,	4	chr6:53750006-54370006	4921529L05Rik,9130019P16Rik,Chn2,Cpvl,Prr15,Tril,	6
chr1	65045700	65047435	0.30683	0.05356	0	0	0	312.376	226.936	94.6733	22.4195	0	0.83361	64533426	-512274	chr1:63633426-64533426	4933402D24Rik,Creb1,Dytn,Fastkd2,Gm13749,Klf7,Mdh1b,Mir1958,Mir6899,	9	chr1:64533426-65273426	2810408I11Rik,Akr1cl,Ccnyl1,Creb1,Cryga,Crygb,Crygc,Crygd,Cryge,D630023F18Rik,Fzd5,Idh1,Mettl21a,Pikfyve,Plekhm3,	15	65273426	225991	chr1:64533426-65273426	2810408I11Rik,Akr1cl,Ccnyl1,Creb1,Cryga,Crygb,Crygc,Crygd,Cryge,D630023F18Rik,Fzd5,Idh1,Mettl21a,Pikfyve,Plekhm3,	15	chr1:65273426-66093426	Crygf,Pikfyve,Pth2r,	3
chr1	190880115	190883431	0.30683	0.02485	0	1	1	199.102	217.03	35.9626	47.3348	0	0.819255	190816121	-63994	chr1:189996121-190816121	Prox1,Rps6kc1,	2	chr1:190816121-191296121	A230020J21Rik,Angel2,Atf3,Batf3,Fam71a,Mfsd7b,Nsl1,Rps6kc1,Spata45,Tatdn3,Vash2,	11	191296121	412690	chr1:190816121-191296121	A230020J21Rik,Angel2,Atf3,Batf3,Fam71a,Mfsd7b,Nsl1,Rps6kc1,Spata45,Tatdn3,Vash2,	11	chr1:191296121-191976119	1700034H15Rik,Dtl,Ints7,Lpgat1,Nek2,Nenf,Ppp2r5a,Slc30a1,Tmem206,	9
chr19	7440310	7442624	0.30683	0.0116	0	1	1	229.072	378.731	186.592	215.262	0	0.81263	7045510	-394800	chr19:6400000-6688105	Nrxn2,Rasgrp2,Slc22a12,	3	chr19:7045510-7505510	1700105P06Rik,2700081O15Rik,AI846148,Atl3,Cox8a,Flrt1,Macrod1,Mark2,Mir6991,Naa40,Otub1,Rcor2,Rtn3,Snord118,	14	7505510	62886	chr19:7045510-7505510	1700105P06Rik,2700081O15Rik,AI846148,Atl3,Cox8a,Flrt1,Macrod1,Mark2,Mir6991,Naa40,Otub1,Rcor2,Rtn3,Snord118,	14	chr19:7505510-8705510	9830166K06Rik,Atl3,Chrm1,Hrasls5,Lgals12,Pla2g16,Slc22a19,Slc22a26,Slc22a27,Slc22a28,Slc22a29,Slc22a30,Slc22a6,Slc22a8,	14
chr15	81606218	81607601	0.30683	0.15627	0	1	1	190.52	0	0	0	0	0.634965	81349570	-256648	chr15:80709570-81349570	4930483J18Rik,8430426J06Rik,Adsl,Mchr1,Mir5113,Mkl1,Sgsm3,Slc25a17,Tnrc6b,	9	chr15:81349570-81729570	Chadl,Dnajb7,Ep300,L3mbtl2,Rangap1,Rbx1,Slc25a17,St13,Xpnpep3,	9	81729570	121969	chr15:81349570-81729570	Chadl,Dnajb7,Ep300,L3mbtl2,Rangap1,Rbx1,Slc25a17,St13,Xpnpep3,	9	chr15:81729570-82049570	1700029P11Rik,Aco2,Csdc2,Desi1,Nhp2l1,Phf5a,Pmm1,Polr3h,Rangap1,Tef,Tob2,Xrcc6,Zc3h7b,	13
chr19	53840720	53842979	0.30683	0.1005	0	1	1	270.819	0	0	35.5646	0	0.60708	53645510	-195210	chr19:53385510-53645510	5830416P10Rik,Dusp5,Smc3,Smndc1,	4	chr19:53645510-54045510	Adra2a,Bbip1,Pdcd4,Rbm20,Shoc2,Smc3,	6	54045510	202531	chr19:53645510-54045510	Adra2a,Bbip1,Pdcd4,Rbm20,Shoc2,Smc3,	6	chr19:54045510-55225510	Adra2a,Gpam,Gucy2g,Mir6715,Tectb,	5
chr11	6032182	6034532	0.30683	0.07951	0	1	1	22.8582	0	0	0	0	0.596585	5879997	-152185	chr11:5059997-5879997	2210015D19Rik,Aebp1,Ankrd36,Ccdc117,Dbnl,Emid1,Ewsr1,Gas2l1,Kremen1,Mir3079,Mrps24,Pgam2,Pold2,Polm,Rasl10a,Rhbdd3,Urgcp,Xbp1,Znrf3,	19	chr11:5879997-6359997	Camk2b,Ddx56,Gck,Myl7,Npc1l1,Nudcd3,Ogdh,Rps15a-ps6,Tmed4,Ykt6,	10	6359997	325465	chr11:5879997-6359997	Camk2b,Ddx56,Gck,Myl7,Npc1l1,Nudcd3,Ogdh,Rps15a-ps6,Tmed4,Ykt6,	10	chr11:6359997-6639997	Ccm2,Gm11974,H2afv,Mir7651,Myo1g,Nacad,Ppia,Purb,Snora5c,Tbrg4,Wap,Zmiz2,	12
chr2	75136630	75139185	0.30663	0.127	0	0	1	183.218	246.928	72.3404	0	61.9012	0.87013	74661943	-474687	chr2:73961943-74661943	4930441J16Rik,Evx2,Lnp,	3	chr2:74661943-75181943	Haglr,Hoxd1,Hoxd10,Hoxd11,Hoxd12,Hoxd13,Hoxd3,Hoxd3os1,Hoxd4,Hoxd8,Hoxd9,LOC102634401,Mir10b,Mtx2,	14	75181943	42758	chr2:74661943-75181943	Haglr,Hoxd1,Hoxd10,Hoxd11,Hoxd12,Hoxd13,Hoxd3,Hoxd3os1,Hoxd4,Hoxd8,Hoxd9,LOC102634401,Mir10b,Mtx2,	14	chr2:75181943-75581943	9430019J16Rik,	1
chr15	64114937	64116811	0.30663	0.0243	0	1	1	169.794	0	0	0	0	0.56878	63788445	-326492	chr15:61088445-63788445	D030024E09Rik,Gm20740,Gsdmc,H2afy3,Myc,Pvt1,	6	chr15:63788445-64668438	1700065I16Rik,Asap1,Fam49b,Gsdmc,Gsdmc2,Gsdmc3,Gsdmc4,Gsdmcl-ps,Gsdmcl1,Gsdmcl2,	10	64668438	551627	chr15:63788445-64668438	1700065I16Rik,Asap1,Fam49b,Gsdmc,Gsdmc2,Gsdmc3,Gsdmc4,Gsdmcl-ps,Gsdmcl1,Gsdmcl2,	10	chr15:64668438-66588438	Adcy8,Efr3a,Hhla1,Kcnq3,Lrrc6,Oc90,Phf20l1,Tmem71,	8
chr3	54793329	54798178	0.30663	0	0	1	1	109.128	0	0	35.0284	0	0.55663	54736078	-57251	chr3:54276078-54736078	Alg5,Exosc8,Postn,Supt20,Trpc4,	5	chr3:54736078-55376078	4931419H13Rik,Alg5,Ccdc169,Ccna1,Dclk1,Rfxap,Sertm1,Smad9,Sohlh2,Spg20,	10	55376078	577900	chr3:54736078-55376078	4931419H13Rik,Alg5,Ccdc169,Ccna1,Dclk1,Rfxap,Sertm1,Smad9,Sohlh2,Spg20,	10	chr3:55376078-57636078	4933417G07Rik,Dclk1,Mab21l1,Mir6377,Nbea,Tm4sf1,Tm4sf4,Wwtr1,	8
chr6	59179226	59182006	0.30643	0.41303	0	0	0	236.192	477.543	102.796	148.321	0	1.01294	56790006	-2389220	chr6:56050006-56790006	Avl9,Kbtbd2,Lsm5,Pde1c,	4	chr6:56790006-59470006	Abcg2,Fam13a,Fkbp9,Gprin3,Herc3,Herc6,Kbtbd2,Lancl2,Nap1l5,Nt5c3,Ppm1k,Pyurf,Tigd2,Vmn1r10,Vmn1r11,Vmn1r12,Vmn1r13,Vmn1r14,Vmn1r15,Vmn1r16,Vmn1r17,Vmn1r18,Vmn1r19,Vmn1r20,Vmn1r21,Vmn1r22,Vmn1r23,Vmn1r24,Vmn1r25,Vmn1r26,Vmn1r27,Vmn1r28,Vmn1r29,Vmn1r30,Vmn1r31,Vmn1r4,Vmn1r5,Vmn1r6,Vmn1r7,Vmn1r8,Vmn1r9,Vopp1,	42	59470006	288000	chr6:56790006-59470006	Abcg2,Fam13a,Fkbp9,Gprin3,Herc3,Herc6,Kbtbd2,Lancl2,Nap1l5,Nt5c3,Ppm1k,Pyurf,Tigd2,Vmn1r10,Vmn1r11,Vmn1r12,Vmn1r13,Vmn1r14,Vmn1r15,Vmn1r16,Vmn1r17,Vmn1r18,Vmn1r19,Vmn1r20,Vmn1r21,Vmn1r22,Vmn1r23,Vmn1r24,Vmn1r25,Vmn1r26,Vmn1r27,Vmn1r28,Vmn1r29,Vmn1r30,Vmn1r31,Vmn1r4,Vmn1r5,Vmn1r6,Vmn1r7,Vmn1r8,Vmn1r9,Vopp1,	42	chr6:59470006-60470006	A530053G22Rik,	1
chr5	137782891	137789657	0.30643	0.01712	0.69057	1	1	45.8055	0	11.2477	69.5649	0	0.910275	137498772	-284119	chr5:136204130-136904130	Col26a1,Cux1,Mir721,Myl10,Sh2b2,	5	chr5:137498772-137798772	Actl6b,Agfg2,Fbxo24,Gigyf1,Gm20605,Gnb2,Irs3,Lrch4,Mepce,Mir6418,Mospd3,Nyap1,Pcolce,Pop7,Ppp1r35,Sap25,Tfr2,Tsc22d4,Zcwpw1,	19	137798772	9115	chr5:137498772-137798772	Actl6b,Agfg2,Fbxo24,Gigyf1,Gm20605,Gnb2,Irs3,Lrch4,Mepce,Mir6418,Mospd3,Nyap1,Pcolce,Pop7,Ppp1r35,Sap25,Tfr2,Tsc22d4,Zcwpw1,	19	chr5:137798772-138038772	Azgp1,Cyp3a13,Gjc3,Pilra,Pilrb1,Pilrb2,Smok3a,Smok3b,Zcwpw1,	9
chr14	100009184	100010573	0.30643	0.07731	0	1	1	132.188	268.338	73.5881	178.444	0	0.845085	99920781	-88403	chr14:99040781-99920781	Bora,Dis3,Klf12,Klf5,Mzt1,Pibf1,	6	chr14:99920781-100780783	Klf12,	1	100780783	770210	chr14:99920781-100780783	Klf12,	1	chr14:100780783-101460783	Prr30,Tbc1d4,	2
chr5	92309055	92311011	0.30643	0.3915	0	1	1	324.777	0	0	0	0	0.75218	92250974	-58081	chr5:91450974-92250974	1700063O14Rik,Cdkl2,G3bp2,Gm1045,Parm1,Ppef2,Rchy1,Thap6,U90926,Uso1,	10	chr5:92250974-92670974	Art3,Ccdc158,Cxcl10,Cxcl11,Cxcl9,Fam47e,Mir6415,Naaa,Nup54,Ppef2,Scarb2,Sdad1,Stbd1,	13	92670974	359963	chr5:92250974-92670974	Art3,Ccdc158,Cxcl10,Cxcl11,Cxcl9,Fam47e,Mir6415,Naaa,Nup54,Ppef2,Scarb2,Sdad1,Stbd1,	13	chr5:92670974-93210974	2010109A12Rik,Ccdc158,Ccni,Mir1961,Sept11,Shroom3,Sowahb,	7
chr1	134449685	134451805	0.30643	0.06737	0	0	0	0	0	0	0	0	0.340115	134363423	-86262	chr1:134043423-134363423	Adora1,Btg2,Chil1,Chit1,Fmod,Mybph,Myog,Ppfia4,Tmem183a,	9	chr1:134363423-134643423	4933406M09Rik,Adipor1,Cyb5r1,Kdm5b,Klhl12,Mgat4e,Rabif,	7	134643423	191618	chr1:134363423-134643423	4933406M09Rik,Adipor1,Cyb5r1,Kdm5b,Klhl12,Mgat4e,Rabif,	7	chr1:134643423-135143423	Lgr6,Ppp1r12b,Ptpn7,Ptprv,Syt2,Ube2t,	6
chr7	135463100	135466926	0.30623	0.2286	0	0	0	252.096	17.5756	0	14.2965	0	0.92053	133788317	-1674783	chr7:132628317-133788317	4930483O08Rik,Bccip,Ctbp2,Dhx32,Edrf1,Fam175b,Fam53b,Fank1,Lhpp,Mettl10,Mmp21,Tex36,Uros,Zranb1,	14	chr7:133788317-135668317	1700120G07Rik,5830432E09Rik,Adam12,Clrn3,D7Ertd443e,Dock1,Fam196a,Fank1,Foxi2,Mir1962,Nps,Ptpre,	12	135668317	201391	chr7:133788317-135668317	1700120G07Rik,5830432E09Rik,Adam12,Clrn3,D7Ertd443e,Dock1,Fam196a,Fank1,Foxi2,Mir1962,Nps,Ptpre,	12	chr7:135668317-136448317	C030029H02Rik,C230079O03Rik,Mki67,Ptpre,	4
chr14	18186512	18187562	0.30623	0.22308	0	0	0	0	379.362	156.671	274.739	0	0.66777	17387486	-799026	chr14:16407486-17387486	Rarb,Top2b,	2	chr14:17387486-18207486	Nr1d2,Thrb,	2	18207486	19924	chr14:17387486-18207486	Nr1d2,Thrb,	2	chr14:18207486-19406412	Nkiras1,Nr1d2,Rpl15,Ube2e1,Ube2e2,	5
chr18	62666430	62667760	0.30623	0.11927	0	1	1	298.134	0	0	0	0	0.615865	62540346	-126084	chr18:61780346-62540346	Ablim3,Adrb2,Afap1l1,Fbxo38,Htr4,Sh3tc2,	6	chr18:62540346-63000346	2700046A07Rik,Apcdd1,Fbxo38,Napg,Spink10,Spink13,Spink7,	7	63000346	332586	chr18:62540346-63000346	2700046A07Rik,Apcdd1,Fbxo38,Napg,Spink10,Spink13,Spink7,	7	chr18:63000346-63680346	Piezo2,Txnl1,	2
chr15	68076817	68078569	0.30623	0.03865	0	0	0	354.763	0	0	0	0	0.575555	66588438	-1488379	chr15:64668438-66588438	Adcy8,Efr3a,Hhla1,Kcnq3,Lrrc6,Oc90,Phf20l1,Tmem71,	8	chr15:66588438-68428438	1700012I11Rik,Mir30b,Mir30d,Ndrg1,Phf20l1,Sla,St3gal1,Tg,Wisp1,Zfat,	10	68428438	349869	chr15:66588438-68428438	1700012I11Rik,Mir30b,Mir30d,Ndrg1,Phf20l1,Sla,St3gal1,Tg,Wisp1,Zfat,	10	chr15:68428438-71269570	4930504C09Rik,Gm19782,Khdrbs3,	3
chr16	91165654	91168168	0.30623	0	0	0	0	103.433	0	0	0	0	0.55623	90299755	-865899	chr16:89779755-90299755	Gm10789,Scaf4,Sod1,Tiam1,	4	chr16:90299755-91359755	1110004E09Rik,4930404I05Rik,4932438H23Rik,Eva1c,Hunk,Mis18a,Mrap,Olig1,Olig2,Paxbp1,Synj1,Urb1,	12	91359755	191587	chr16:90299755-91359755	1110004E09Rik,4930404I05Rik,4932438H23Rik,Eva1c,Hunk,Mis18a,Mrap,Olig1,Olig2,Paxbp1,Synj1,Urb1,	12	chr16:91359755-91919755	A930006K02Rik,Cryzl1,Dnajc28,Donson,Gart,Gm10785,Ifnar1,Ifnar2,Ifngr2,Il10rb,Itsn1,Son,Tmem50b,	13
chr17	8987144	8989721	0.30623	0	0	1	1	38.4424	0	0	0	0	0.55623	8467135	-520009	chr17:8087135-8467135	4930506C21Rik,Ccr6,Fgfr1op,Gm1604b,Gm16702,Mpc1,Prr18,Rnaset2a,Rnaset2b,Sft2d1,T,T2,	12	chr17:8467135-9007135	1700010I14Rik,Pde10a,	2	9007135	17414	chr17:8467135-9007135	1700010I14Rik,Pde10a,	2	chr17:9007135-10607134	1700010I14Rik,1700110C19Rik,4930452A19Rik,6530411M01Rik,A230009B12Rik,Cahm,Pabpc6,Pacrg,Qk,	9
chr7	4026236	4028008	0.30623	0.16897	0	1	1	0	0	0	0	0	0.390715	3888398	-137838	chr7:3768398-3848398	Pira1,Pira11,Pira2,Pira4,Pira7,	5	chr7:3888398-4528398	9430041J12Rik,Cdc42ep5,D030047H15Rik,D630041G03Rik,Dnaaf3,Eps8l1,Gm14548,Gp6,Lair1,Leng8,Leng9,Lilra5,Lilra6,Ncr1,Pira1,Pira11,Pira4,Pira6,Pira7,Ppp1r12c,Rdh13,Tnni3,Tnnt1,Ttyh1,	24	4528398	500390	chr7:3888398-4528398	9430041J12Rik,Cdc42ep5,D030047H15Rik,D630041G03Rik,Dnaaf3,Eps8l1,Gm14548,Gp6,Lair1,Leng8,Leng9,Lilra5,Lilra6,Ncr1,Pira1,Pira11,Pira4,Pira6,Pira7,Ppp1r12c,Rdh13,Tnni3,Tnnt1,Ttyh1,	24	chr7:4528398-5108398	Brsk1,Ccdc106,Cox6b2,Dnaaf3,Epn1,Fam71e2,Fiz1,Hspbp1,Il11,Isoc2a,Isoc2b,Nat14,Ppp6r1,Ptprh,Rpl28,Sbk2,Sbk3,Shisa7,Ssc5d,Suv420h2,Syt5,Tmem150b,Tmem190,Tmem238,Tmem86b,U2af2,Ube2s,Zfp524,Zfp579,Zfp580,Zfp628,Zfp784,Zfp865,	33
chr17	21530714	21536721	0.30623	0.04141	0	1	1	0	0	0	0	0	0.326935	21183036	-347678	chr17:20063036-21143036	Fpr-rs3,Fpr-rs6,Ppp2r1a,Vmn1r224,Vmn1r225,Vmn1r226,Vmn1r227,Vmn1r228,Vmn1r229,Vmn1r230,Vmn1r231,Vmn1r232,Vmn1r233,Vmn2r105,Vmn2r106,Vmn2r107,Vmn2r108,Vmn2r109,Vmn2r110,Zfp160,	20	chr17:21183036-21683033	3110052M02Rik,9330136K24Rik,Vmn1r234,Vmn1r235,Vmn1r236,Vmn1r237,Zfp51,Zfp52,Zfp53,Zfp54,Zfp677,Zfp948,	12	21683033	146312	chr17:21183036-21683033	3110052M02Rik,9330136K24Rik,Vmn1r234,Vmn1r235,Vmn1r236,Vmn1r237,Zfp51,Zfp52,Zfp53,Zfp54,Zfp677,Zfp948,	12	chr17:21683033-22043033	2210404O09Rik,Gm10509,Zfp229,Zfp760,Zfp820,Zfp942,Zfp943,	7
chr4	149840276	149842712	0.30623	0.0254	0	0	0	0	0	0	0	0	0.31893	149665891	-174385	chr4:149125891-149665891	Apitd1,Clstn1,Cort,Ctnnbip1,Kif1b,Lzic,Mir5616,Mir7023,Nmnat1,Pgd,Pik3cd,Rbp7,Ube4b,Ube4bos3,	14	chr4:149665891-150165891	Gpr157,H6pd,Mir34a,Pik3cd,Slc25a33,Slc2a5,Slc2a7,Spsb1,Tmem201,	9	150165891	323179	chr4:149665891-150165891	Gpr157,H6pd,Mir34a,Pik3cd,Slc25a33,Slc2a5,Slc2a7,Spsb1,Tmem201,	9	chr4:150165891-150645891	Car6,Eno1,Eno1b,Rere,Slc2a7,Slc45a1,	6
chr7	30632991	30636772	0.30623	0	0	1	1	0	0	0	0	0	0.30623	30214981	-418010	chr7:29734981-30214981	Capns1,Cox7a1,Gm5113,Mir1964,Mir7668,Zfp14,Zfp146,Zfp260,Zfp27,Zfp30,Zfp382,Zfp383,Zfp420,Zfp566,Zfp568,Zfp74,Zfp790,Zfp82,Zfp84,Zfp940,	20	chr7:30214981-30734981	2200002J24Rik,Alkbh6,Aplp1,Arhgap33,Arhgap33os,Atp4a,Clip3,Cox6b1,Etv2,Gapdhs,Gm38670,Haus5,Hcst,Hspb6,Igflr1,Kirrel2,Kmt2b,Lin37,Lrfn3,Mir3569,Nfkbid,Nphs1,Nphs1os,Ovol3,Pmis2,Polr2i,Prodh2,Proser3,Psenen,Rbm42,Sdhaf1,Syne4,Tbcb,Tmem147,Tyrobp,U2af1l4,Upk1a,Wdr62,Zbtb32,	39	30734981	98209	chr7:30214981-30734981	2200002J24Rik,Alkbh6,Aplp1,Arhgap33,Arhgap33os,Atp4a,Clip3,Cox6b1,Etv2,Gapdhs,Gm38670,Haus5,Hcst,Hspb6,Igflr1,Kirrel2,Kmt2b,Lin37,Lrfn3,Mir3569,Nfkbid,Nphs1,Nphs1os,Ovol3,Pmis2,Polr2i,Prodh2,Proser3,Psenen,Rbm42,Sdhaf1,Syne4,Tbcb,Tmem147,Tyrobp,U2af1l4,Upk1a,Wdr62,Zbtb32,	39	chr7:30734981-31174981	Cd22,Dmkn,Fam187b,Ffar1,Ffar2,Ffar3,Fxyd1,Fxyd3,Fxyd5,Fxyd7,Gapdhs,Gm10640,Gramd1a,Hamp,Hamp2,Hpn,Krtdap,Lgi4,Lsr,Mag,Mir7050,Sbsn,Scn1b,Usf2,	24
chr4	41467563	41470340	0.30602	0.3672	0	1	1	206.962	364.336	109.006	52.6596	0	0.98962	41392967	-74596	chr4:41032967-41392967	Aqp3,Aqp7,Dcaf12,Kif24,Nol6,Ubap1,Ubap2,Ube2r2,	8	chr4:41392967-41733127	1110017D15Rik,AI464131,Arid3c,Cntfr,Dctn3,Dnaic1,Enho,Fam219a,Fam219aos,Kif24,Nudt2,Rpp25l,	12	41733127	262787	chr4:41392967-41733127	1110017D15Rik,AI464131,Arid3c,Cntfr,Dctn3,Dnaic1,Enho,Fam219a,Fam219aos,Kif24,Nudt2,Rpp25l,	12	chr4:41733127-41929399	Ccl21b,Ccl21c,Ccl27a,Galt,Gm10591,Gm13304,Gm21541,Gm3893,Il11ra1,Sigmar1,	10
chr1	180549181	180551946	0.30602	0.23689	0	0	0	229.558	163.76	13.1756	0	0	0.924465	180249869	-299312	chr1:179829869-180249869	Adck3,Cdc42bpa,Psen2,	3	chr1:180249869-180789869	6330403A02Rik,Acbd3,Gm5069,Itpkb,Lin9,Mir6904,Mixl1,Parp1,Psen2,	9	180789869	237923	chr1:180249869-180789869	6330403A02Rik,Acbd3,Gm5069,Itpkb,Lin9,Mir6904,Mixl1,Parp1,Psen2,	9	chr1:180789869-181269869	9130409I23Rik,Cnih4,Ephx1,H3f3a,Lefty1,Lefty2,Nvl,Pycr2,Sde2,Tmem63a,Wdr26,	11
chr2	148047585	148049448	0.30602	0.1386	0	0	0	263.336	163.019	131.642	113.198	0	0.87532	147794264	-253321	chr2:147334264-147794264	A530006G24Rik,AI646519,Pax1,	3	chr2:147794264-148114264	Foxa2,	1	148114264	64816	chr2:147794264-148114264	Foxa2,	1	chr2:148114264-148674264	Cd93,Nxt1,Sstr4,Thbd,	4
chr12	76878791	76880942	0.30602	0.05798	0	1	1	52.2404	307.316	84.6551	78.9823	21.8365	0.83501	76359013	-519778	chr12:75439013-76359013	Akap5,Esr2,Mir5101,Mthfd1,Ppp2r5e,Rplp2-ps1,Sgpp1,Syne2,Tex21,Wdr89,Zbtb25,	11	chr12:76359013-76979013	AI463170,Churc1,Fntb,Gm10451,Gpx2,Hspa2,Max,Mir5135,Plekhg3,Ppp1r36,Rab15,Sptb,Zbtb1,Zbtb25,	14	76979013	98071	chr12:76359013-76979013	AI463170,Churc1,Fntb,Gm10451,Gpx2,Hspa2,Max,Mir5135,Plekhg3,Ppp1r36,Rab15,Sptb,Zbtb1,Zbtb25,	14	chr12:76979013-77999013	Fut8,	1
chr1	75924213	75926897	0.30602	0.22198	0	0	0	40.4353	0	0	47.1355	0	0.66701	75603425	-320788	chr1:74773426-75603425	A630095N17Rik,Abcb6,Ankzf1,Asic4,Atg9a,Ccdc108,Cdk5r2,Chpf,Cnppd1,Cryba2,Des,Dnajb2,Dnpep,Fam134a,Fev,Glb1l,Gm15179,Gmppa,Ihh,Inha,Mir375,Nhej1,Obsl1,Ptprn,Resp18,Slc23a3,Slc4a3,Speg,Stk11ip,Stk16,Tmem198,Tuba4a,Wnt10a,Wnt6,Zfand2b,	35	chr1:75603425-77943425	Epha4,Gm17751,Mir6343,Mir6352,	4	77943425	2016528	chr1:75603425-77943425	Epha4,Gm17751,Mir6343,Mir6352,	4	chr1:77943425-78503425	Farsb,Pax3,Sgpp2,	3
chr5	88518416	88520152	0.30602	0.21811	0	1	0	217.418	0	50.0924	0	0	0.665075	88510975	-7441	chr5:87570975-88510975	1700041A01Rik,1700066N21Rik,Ambn,Amtn,BC037156,Cabs1,Csn1s1,Csn1s2a,Csn1s2b,Csn2,Csn3,Enam,Gm7337,Gm7714,Mir3969,Odam,Prol1,Prr27,Smr2,Smr3a,Sult1e1,	21	chr5:88510975-88790975	Dck,Grsf1,Jchain,Mob1b,Rufy3,Utp3,	6	88790975	270823	chr5:88510975-88790975	Dck,Grsf1,Jchain,Mob1b,Rufy3,Utp3,	6	chr5:88790975-89690975	Adamts3,Gc,Gm7056,Npffr2,Slc4a4,	5
chr18	4969479	4972010	0.30602	0.12535	0	0	1	27.0998	0	0	0	0	0.618695	4220002	-749477	chr18:3420002-4220002	Bambi,Cul2,Lyzl1,	3	chr18:4220002-5120002	4833419F23Rik,9430020K01Rik,Gm10556,Map3k8,Mtpap,Svil,	6	5120002	147992	chr18:4220002-5120002	4833419F23Rik,9430020K01Rik,Gm10556,Map3k8,Mtpap,Svil,	6	chr18:5120002-6000002	Gm10125,Zeb1,Zfp438,	3
chr6	113820610	113823904	0.30602	0.07068	0	1	1	220.034	0	0	138.305	0	0.59136	113750006	-70604	chr6:113430006-113750006	Atp2b2,Brk1,Cidec,Creld1,Emc3,Fancd2,Fancd2os,Ghrl,Il17rc,Il17re,Irak2,Jagn1,Mir7042,Prrt3,Sec13,Tatdn2,Vhl,	17	chr6:113750006-114490006	Atp2b2,Hrh1,Slc6a1,Slc6a11,	4	114490006	666102	chr6:113750006-114490006	Atp2b2,Hrh1,Slc6a1,Slc6a11,	4	chr6:114612467-115549982	Atg7,Pparg,Syn2,Tamm41,Timp4,Tsen2,Vgll4,	7
chr17	29017312	29021239	0.30602	0.00663	0	0	0	44.3495	0	0	21.9094	0	0.559335	28963055	-54257	chr17:28623055-28963055	1700030A11Rik,4930539E08Rik,Brpf3,Kctd20,Mapk13,Mapk14,Pnpla1,Pxt1,Slc26a8,	9	chr17:28963055-29523055	BC004004,Cdkn1a,Cpne5,Fgd2,Kctd20,Mtch1,Pi16,Pim1,Ppil1,Rab44,Srsf3,Stk38,Trp53cor1,	13	29523055	501816	chr17:28963055-29523055	BC004004,Cdkn1a,Cpne5,Fgd2,Kctd20,Mtch1,Pi16,Pim1,Ppil1,Rab44,Srsf3,Stk38,Trp53cor1,	13	chr17:29523055-29903055	Ccdc167,Cmtr1,Mdga1,Rnf8,Tbc1d22b,Tbc1d22bos,Tmem217,	7
chr19	38352075	38353736	0.30582	0.18774	0	0	0	278.652	134.261	0	33.0894	0	0.89969	37545510	-806565	chr19:36805510-37545510	1700122C19Rik,4931408D14Rik,A330032B11Rik,Btaf1,Cpeb3,Fgfbp3,Hhex,Ide,Kif11,March5,Tnks2,	11	chr19:37545510-38425510	Cep55,Cyp26a1,Cyp26c1,Exoc6,Ffar4,Fra10ac1,Lgi1,Myof,Pde6c,Rbp4,Slc35g1,	11	38425510	71774	chr19:37545510-38425510	Cep55,Cyp26a1,Cyp26c1,Exoc6,Ffar4,Fra10ac1,Lgi1,Myof,Pde6c,Rbp4,Slc35g1,	11	chr19:38425510-38965510	Hells,Noc3l,Plce1,Tbc1d12,	4
chr19	20361277	20363702	0.30582	0.18553	0	0	0	167.723	171.387	11.9695	74.166	0	0.898585	20345510	-15767	chr19:18865510-20345510	Rorb,Trpm6,	2	chr19:20345510-21765510	1110059E24Rik,1500015L24Rik,4930554I06Rik,Abhd17b,Aldh1a1,Aldh1a7,Anxa1,C730002L08Rik,E030003E18Rik,Gda,Tmc1,Zfand5,	12	21765510	1401808	chr19:20345510-21765510	1110059E24Rik,1500015L24Rik,4930554I06Rik,Abhd17b,Aldh1a1,Aldh1a7,Anxa1,C730002L08Rik,E030003E18Rik,Gda,Tmc1,Zfand5,	12	chr19:21765510-22325510	Tmem2,Trpm3,	2
chr5	31595150	31600709	0.30582	0.04086	0	0	1	212.885	350.746	90.5857	175.779	0	0.82625	31537627	-57523	chr5:31157627-31537627	4930548H24Rik,Eif2b4,Fndc4,Gckr,Gpn1,Gtf3c2,Ift172,Krtcap3,Nrbp1,Ppm1g,Slc4a1ap,Snx17,Supt7l,Zfp512,Zfp513,	15	chr5:31537627-32217627	AI839979,Bre,Fosl2,Mir3473e,Mrpl33,Rbks,Slc4a1ap,	7	32217627	616918	chr5:31537627-32217627	AI839979,Bre,Fosl2,Mir3473e,Mrpl33,Rbks,Slc4a1ap,	7	chr5:32757351-33037351	Depdc5,Pisd,Prr14l,Ywhah,	4
chr1	63112661	63116524	0.30582	0	0	1	1	77.0461	95.3239	30.4977	64.208	19.0179	0.80582	63033426	-79235	chr1:61003156-63033426	4930487H11Rik,9530026F06Rik,Nrp2,Pard3b,	4	chr1:63033426-63633426	Adam23,Dytn,Eef1b2,Gpr1,Ino80d,Ino80dos,Ndufs1,Snora41,Zdbf2,	9	63633426	516902	chr1:63033426-63633426	Adam23,Dytn,Eef1b2,Gpr1,Ino80d,Ino80dos,Ndufs1,Snora41,Zdbf2,	9	chr1:63633426-64533426	4933402D24Rik,Creb1,Dytn,Fastkd2,Gm13749,Klf7,Mdh1b,Mir1958,Mir6899,	9
chr15	98785131	98787089	0.30582	0	0	0	0	27.6818	0	0	0	0	0.55582	98769569	-15562	chr15:98509569-98769569	4930415O20Rik,9330020H09Rik,Adcy6,Arf3,Cacnb3,Ccdc65,Ccnt1,Ddx23,Fkbp11,Kansl2,Mir1291,Rnd1,Snora2b,Snora34,	14	chr15:98769569-99049569	4930578M01Rik,Ddn,Dhh,Kmt2d,Lmbr1l,Prkag1,Rhebl1,Tuba1a,Tuba1b,Tuba1c,Wnt1,Wnt10b,	12	99049569	262480	chr15:98769569-99049569	4930578M01Rik,Ddn,Dhh,Kmt2d,Lmbr1l,Prkag1,Rhebl1,Tuba1a,Tuba1b,Tuba1c,Wnt1,Wnt10b,	12	chr15:99049569-99409569	1700120C14Rik,C1ql4,Dnajc22,Fam186b,Fmnl3,Kcnh3,Mcrs1,Mir6960,Prpf40b,Prph,Spats2,Tmbim6,Troap,	13
chr18	6637532	6640660	0.30582	0	0	1	1	167.066	0	0	0	0	0.55582	6620002	-17530	chr18:6000002-6620002	4921524L21Rik,Arhgap12,Epc1,Kif5b,Mir1893,	5	chr18:6620002-7860002	4921524L21Rik,Armc4,Mkx,Mpp7,Rab18,	5	7860002	1219342	chr18:6620002-7860002	4921524L21Rik,Armc4,Mkx,Mpp7,Rab18,	5	chr18:7860002-9300002	Fzd8,Gjd4,Wac,	3
chr4	43051960	43053746	0.30582	0	0	0	1	163.381	0	0	0	0	0.55582	43047128	-4832	chr4:42827128-43047128	1700022I11Rik,BC049635,Dnajb5,Fam214b,Fancg,Gm12429,N28178,Pigo,Stoml2,Vcp,	10	chr4:43047128-43427128	Atp8b5,Fam166b,Rusc2,Unc13b,	4	43427128	373382	chr4:43047128-43427128	Atp8b5,Fam166b,Rusc2,Unc13b,	4	chr4:43427128-44047128	5430416O09Rik,A630077J23Rik,Arhgef39,Car9,Ccdc107,Ccin,Cd72,Clta,Creb3,Fam166b,Fam221b,Gba2,Glipr2,Gne,Hint2,Hrct1,Msmp,Npr2,Olfr155,Olfr156,Olfr157,Olfr159,Olfr29-ps1,Olfr70,Olfr71,Reck,Rgp1,Rmrp,Sit1,Spag8,Tesk1,Tln1,Tmem8b,Tpm2,	34
chr17	90500064	90501970	0.30562	0.26836	0	1	1	315.649	127.084	132.55	71.4236	57.0359	0.9398	89620660	-879404	chr17:88640660-89620660	4933400B14Rik,Fshr,Gm4719,Gtf2a1l,Lhcgr,Ston1,	6	chr17:89620660-90580660	Nrxn1,	1	90580660	78690	chr17:89620660-90580660	Nrxn1,	1	chr17:90580660-92140660	4930480K15Rik,Nrxn1,	2
chr2	8753697	8755356	0.30562	0.16345	0.01887	0	0	298.414	394.349	140.669	173.458	0	0.89678	8658373	-95324	chr2:6918954-8658373	5031426D15Rik,Celf2,	2	chr2:8658373-10038373	1700061F12Rik,4930412O13Rik,9230102O04Rik,Gata3,Taf3,	5	10038373	1283017	chr2:8658373-10038373	1700061F12Rik,4930412O13Rik,9230102O04Rik,Gata3,Taf3,	5	chr2:10038373-10378373	Atp5c1,Itih2,Itih5,Kin,Sfmbt2,Taf3,	6
chr10	120256721	120258580	0.30562	0.09166	0	0	0	144.226	352.049	128.789	116.46	0	0.85145	120222944	-33777	chr10:119302944-120222944	1700025F24Rik,4930477N07Rik,Grip1,Grip1os1,Grip1os2,Helb,Irak3,Tmbim4,	8	chr10:120222944-120902944	4921513I03Rik,9230105E05Rik,Gm15910,Hmga2,Llph,Mir763,Msrb3,Tmbim4,	8	120902944	644364	chr10:120222944-120902944	4921513I03Rik,9230105E05Rik,Gm15910,Hmga2,Llph,Mir763,Msrb3,Tmbim4,	8	chr10:120902944-121302944	Lemd3,Tbc1d30,Wif1,	3
chr1	74452130	74454775	0.30562	0.13528	0	1	1	0	267.504	55.7481	149.254	0	0.62326	74193426	-258704	chr1:73873426-74193426	Cxcr1,Cxcr2,Rufy4,Tns1,	4	chr1:74193426-74513426	Aamp,Arpc2,Catip,Ctdsp1,Cxcr1,Gpbar1,Mir1928,Mir26b,Pnkd,Rqcd1,Slc11a1,Tmbim1,Usp37,Vil1,	14	74513426	58651	chr1:74193426-74513426	Aamp,Arpc2,Catip,Ctdsp1,Cxcr1,Gpbar1,Mir1928,Mir26b,Pnkd,Rqcd1,Slc11a1,Tmbim1,Usp37,Vil1,	14	chr1:74513426-74773426	Bcs1l,Cyp27a1,Plcd4,Prkag3,Rnf25,Rqcd1,Stk36,Ttll4,Usp37,Wnt6,Zfp142,	11
chr9	15878036	15882710	0.30562	0.11927	0	0	0	162.354	0	0	0	0	0.615255	15355556	-522480	chr9:14775556-15355556	4931406C07Rik,Ankrd49,Cep295,Gm25500,Gpr83,Hephl1,Izumo1r,Med17,Mre11a,Panx1,Scarna9,Taf1d,Vstm5,	13	chr9:15355556-18295556	4930540M03Rik,Ccdc67,Cep295,Chordc1,Fat3,Mtnr1b,Slc36a4,Smco4,	8	18295556	2412846	chr9:15355556-18295556	4930540M03Rik,Ccdc67,Cep295,Chordc1,Fat3,Mtnr1b,Slc36a4,Smco4,	8	chr9:18295556-19475556	Chordc1,Mbd3l1,Mbd3l2,Naalad2,Olfr24,Olfr828,Olfr829,Olfr830,Olfr832,Olfr834,Olfr835,Olfr836,Olfr837,Olfr843,Olfr845,Olfr846,Olfr847,Olfr849,Ubtfl1,Zfp558,	20
chr8	68813051	68814403	0.30562	0.06295	0	1	1	118.967	0	0	0	0	0.587095	68756101	-56950	chr8:67956101-68756101	1700125H03Rik,Csgalnact1,Psd3,Sh2d4a,	4	chr8:68756101-69396101	Atp6v1b2,D130040H23Rik,Gm10033,Ints10,Lpl,Lzts1,Slc18a1,Zfp930,	8	69396101	581698	chr8:68756101-69396101	Atp6v1b2,D130040H23Rik,Gm10033,Ints10,Lpl,Lzts1,Slc18a1,Zfp930,	8	chr8:69396101-69476101		0
chr6	55455332	55464086	0.30562	0.03644	0	1	1	279.627	0	39.2581	0	0	0.57384	55210006	-245326	chr6:54370006-55210006	9130019P16Rik,Crhr2,Fam188b,Fkbp14,Gars,Ggct,Inmt,Mturn,Nod1,Plekha8,Scrn1,Wipf3,Znrf2,	13	chr6:55210006-55510006	6430584L05Rik,Adcyap1r1,Aqp1,Fam188b,Ghrhr,	5	55510006	45920	chr6:55210006-55510006	6430584L05Rik,Adcyap1r1,Aqp1,Fam188b,Ghrhr,	5	chr6:55510006-56050006	Ccdc129,Gm3279,Neurod6,Ppp1r17,	4
chr17	29021244	29023154	0.30562	0	0	0	1	170.444	0	0	0	0	0.55562	28963055	-58189	chr17:28623055-28963055	1700030A11Rik,4930539E08Rik,Brpf3,Kctd20,Mapk13,Mapk14,Pnpla1,Pxt1,Slc26a8,	9	chr17:28963055-29523055	BC004004,Cdkn1a,Cpne5,Fgd2,Kctd20,Mtch1,Pi16,Pim1,Ppil1,Rab44,Srsf3,Stk38,Trp53cor1,	13	29523055	499901	chr17:28963055-29523055	BC004004,Cdkn1a,Cpne5,Fgd2,Kctd20,Mtch1,Pi16,Pim1,Ppil1,Rab44,Srsf3,Stk38,Trp53cor1,	13	chr17:29523055-29903055	Ccdc167,Cmtr1,Mdga1,Rnf8,Tbc1d22b,Tbc1d22bos,Tmem217,	7
chr8	22376111	22378374	0.30562	0	0	1	1	40.0727	0	0	0	0	0.55562	22189528	-186583	chr8:21969528-22189528	Alg11,Atp7b,Ccdc70,Ckap2,Nek3,Nek5,	6	chr8:22189528-22629528	1810012K16Rik,Dkk4,Mrps31,Polb,Slc20a2,Slc25a15,Smim19,Thsd1,Tpte,Vdac3,Vps36,	11	22629528	251154	chr8:22189528-22629528	1810012K16Rik,Dkk4,Mrps31,Polb,Slc20a2,Slc25a15,Smim19,Thsd1,Tpte,Vdac3,Vps36,	11	chr8:22629528-23229528	A930013F10Rik,Agpat6,Ank1,Ap3m2,Gins4,Gm15816,Ikbkb,Kat6a,Mir3107,Mir486,Nkx6-3,Plat,Polb,	13
chr1	161214006	161215782	0.30562	0.10602	0	0	0	0	0	0	0	0	0.35863	161209869	-4137	chr1:160189869-161209869	4930469G21Rik,Ankrd45,Cacybp,Cenpl,Dars2,Gas5,Gpr52,Klhl20,Mir1927,Mrps14,Rabgap1l,Rc3h1,Serpinc1,Snord47,Zbtb37,	15	chr1:161209869-161729869	Prdx6,Tnfsf18,Tnfsf4,	3	161729869	514087	chr1:161209869-161729869	Prdx6,Tnfsf18,Tnfsf4,	3	chr1:161729869-161969869	4930558K02Rik,Fasl,Pigc,Suco,	4
chr15	7809431	7814576	0.30541	0.20099	0	1	1	169.683	295.157	114.986	69.0931	32.829	0.905905	7450000	-359431	chr15:6650000-7450000	Egflam,Fyb,Lifr,Osmr,Rictor,	5	chr15:7450000-8090000	Gdnf,Wdr70,	2	8090000	275424	chr15:7450000-8090000	Gdnf,Wdr70,	2	chr15:8090000-8610000	2410089E03Rik,Nipbl,Nup155,Wdr70,	4
chr18	88769394	88774884	0.30541	0.18609	0	0	0	197.594	379.07	125.886	115.343	71.3211	0.898455	88710608	-58786	chr18:87850608-88710608		0	chr18:88710608-90602639	Cd226,Dok6,Mir6359,Rttn,Socs6,Tmx3,	6	90602639	1827755	chr18:88710608-90602639	Cd226,Dok6,Mir6359,Rttn,Socs6,Tmx3,	6	NA	NA	NA
chr5	98878367	98879735	0.30541	0.11541	0	1	1	30.228	330.282	20.6141	19.4033	0	0.863115	98170981	-707386	chr5:97090981-98170981	4930467D21Rik,Antxr2,Bmp2k,Gk2,Naa11,Paqr3,	6	chr5:98170981-99170981	1700007G11Rik,Bmp3,Fgf5,Mir703,Prdm8,Prkg2,	6	99170981	291246	chr5:98170981-99170981	1700007G11Rik,Bmp3,Fgf5,Mir703,Prdm8,Prkg2,	6	chr5:99170981-99910981	A930011G23Rik,Gm38413,Rasgef1b,	3
chr9	66066324	66069827	0.30541	0.04141	0	1	1	81.6779	392.493	287.935	70.8935	147.872	0.826115	65572193	-494131	chr9:65212193-65572193	Cilp,Clpx,Kbtbd13,Mtfmt,Parp16,Pdcd7,Plekho2,Rasl12,Slc51b,Spg21,Ubap1l,	11	chr9:65572193-66132193	2810417H13Rik,Csnk1g1,Fam96a,Oaz2,Pif1,Plekho2,Ppib,Rbpms2,Snx1,Snx22,Trip4,Zfp609,	12	66132193	62366	chr9:65572193-66132193	2810417H13Rik,Csnk1g1,Fam96a,Oaz2,Pif1,Plekho2,Ppib,Rbpms2,Snx1,Snx22,Trip4,Zfp609,	12	chr9:66132193-66992193	Aph1b,Aph1c,Car12,Dapk2,Fam96a,Fbxl22,Herc1,Lactb,Rab8b,Rps27l,Usp3,	11
chr14	79325987	79328281	0.30541	0.07399	0	0	0	0	98.1957	17.3138	131.837	0	0.592405	78520193	-805794	chr14:77040193-78520193	Akap11,Ccdc122,Dnajc15,Enox1,Epsti1,Fam216b,Gm1587,Gm6994,Mir1971,Tnfsf11,	10	chr14:78520193-79360193	Akap11,Dgkh,Naa16,Rgcc,Vwa8,Zfp957,	6	79360193	31912	chr14:78520193-79360193	Akap11,Dgkh,Naa16,Rgcc,Vwa8,Zfp957,	6	chr14:79360193-79760193	4930452G13Rik,Elf1,Kbtbd6,Kbtbd7,Lect1,Mir759,Mtrf1,Naa16,Sugt1,Wbp4,	10
chr19	45036105	45038668	0.30541	0.01436	0	1	1	0	137.434	10.5725	19.986	0	0.56259	44545510	-490595	chr19:44105510-44545510	Bloc1s2,Chuk,Cwf19l1,Mir5114,Pkd2l1,Scd1,Scd2,Scd3,Scd4,Sec31b,Wnt8b,	11	chr19:44545510-45065510	1700039E22Rik,4930414N06Rik,Fam178a,Hif1an,Lzts2,Mir6405,Mrpl43,Ndufb8,Pax2,Pdzd7,Peo1,Sec31b,Sema4g,Sfxn3,	14	45065510	26842	chr19:44545510-45065510	1700039E22Rik,4930414N06Rik,Fam178a,Hif1an,Lzts2,Mir6405,Mrpl43,Ndufb8,Pax2,Pdzd7,Peo1,Sec31b,Sema4g,Sfxn3,	14	chr19:45065510-45745510	4933429K18Rik,Btrc,Dpcd,Fbxw4,Fgf8,Kazald1,Lbx1,Poll,Tlx1,	9
chr12	79171172	79173419	0.30521	0	0.9434	1	1	0	76.0036	16.5513	32.0203	0	1.02691	78859013	-312159	chr12:77999013-78859013	Atp6v1d,Fam71d,Gphn,Mpp5,	4	chr12:78859013-79179013	9230116L04Rik,Arg2,Atp6v1d,Eif2s1,Pigh,Plek2,Plekhh1,Rdh11,Tmem229b,Vti1b,	10	79179013	5594	chr12:78859013-79179013	9230116L04Rik,Arg2,Atp6v1d,Eif2s1,Pigh,Plek2,Plekhh1,Rdh11,Tmem229b,Vti1b,	10	chr12:79179013-80159013	2310015A10Rik,9430078K24Rik,Rad51b,Rdh11,Rdh12,Zfp36l1,Zfyve26,	7
chr10	97158495	97161176	0.30521	0.14688	0	0	0	322.174	249.324	68.3838	120.164	0	0.87865	96117366	-1041129	chr10:95517366-96117366	Eea1,Mir3058,Nudt4,Ube2n,	4	chr10:96117366-97337366	4930459C07Rik,4930556N09Rik,Btg1,	3	97337366	176190	chr10:96117366-97337366	4930459C07Rik,4930556N09Rik,Btg1,	3	chr10:97337366-97757366	4930473O22Rik,4930525C09Rik,Ccer1,Dcn,Epyc,Gm10754,Kera,Lum,Mir3966,	9
chr1	15620631	15623208	0.30521	0.14412	0	1	1	292.93	241.543	89.5839	255.358	0	0.87727	14989919	-630712	chr1:13689919-14989919	Eya1,Gm5523,Msc,Trpa1,Xkr9,	5	chr1:14989919-16409919	4930444P10Rik,Kcnb2,Rdh10,Rpl7,Sbspon,Stau2,Terf1,	7	16409919	786711	chr1:14989919-16409919	4930444P10Rik,Kcnb2,Rdh10,Rpl7,Sbspon,Stau2,Terf1,	7	chr1:16409919-17149919	D030040B21Rik,Gdap1,Jph1,Ly96,Stau2,Tceb1,Tmem70,Ube2w,	8
chr19	48202877	48208489	0.30521	0.12645	0	1	1	147.358	15.752	0	81.2043	0	0.868435	47945510	-257367	chr19:47185510-47945510	Cfap43,Cfap58,Col17a1,Gm19557,Gsto1,Gsto2,Itprip,Mir6995,Mir8090,Neurl1a,Obfc1,Sfr1,Sh3pxd2a,Slk,	14	chr19:47945510-49465510	Cfap58,Sorcs3,	2	49465510	1257021	chr19:47945510-49465510	Cfap58,Sorcs3,	2	chr19:49465510-50185510	Sorcs1,	1
chr4	148007792	148010198	0.30521	0.06792	0	1	1	87.1747	403.086	347.457	153.906	0	0.83917	147705891	-301901	chr4:147225891-147665891	2610305D13Rik,Gm13152,Gm13154,	3	chr4:147705891-148165891	2510039O18Rik,Agtrap,Clcn6,Draxin,Fbxo2,Fbxo44,Fbxo6,Fv1,Gm13157,Mad2l2,Mfn2,Miip,Mir7022,Mthfr,Nppa,Nppb,Plod1,Rps19-ps3,Zfp933,	19	148165891	155693	chr4:147705891-148165891	2510039O18Rik,Agtrap,Clcn6,Draxin,Fbxo2,Fbxo44,Fbxo6,Fv1,Gm13157,Mad2l2,Mfn2,Miip,Mir7022,Mthfr,Nppa,Nppb,Plod1,Rps19-ps3,Zfp933,	19	chr4:148165891-148425891	Fbxo2,Ptchd2,	2
chr9	55381103	55384155	0.30521	0.00331	0	1	1	378.941	340.94	273.549	0	0	0.806865	54692193	-688910	chr9:53691895-54692193	Acsbg1,Cib2,Cyp19a1,Dmxl2,Elmod1,Gldn,Gldnos,Idh3a,Rab39,Sh2d7,Slc35f2,Sln,Tnfaip8l3,	13	chr9:54692193-55392193	AI118078,AY074887,Chrna3,Chrna5,Chrnb4,Crabp1,Dnaja4,Fbxo22,Hykk,Ireb2,Mir5710,Nrg4,Psma4,Ube2q2,Wdr61,	15	55392193	8038	chr9:54692193-55392193	AI118078,AY074887,Chrna3,Chrna5,Chrnb4,Crabp1,Dnaja4,Fbxo22,Hykk,Ireb2,Mir5710,Nrg4,Psma4,Ube2q2,Wdr61,	15	chr9:55392193-56032193	4930563M21Rik,AI118078,Etfa,Gm7444,Isl2,Scaper,	6
chr11	67854482	67856981	0.30521	0	0	1	1	0	342.972	246.762	86.7425	0	0.55521	67846498	-7984	chr11:67026498-67846498	2310065F04Rik,Adprm,Dhrs7c,Gas7,Glp2r,Mir6923,Myh1,Myh13,Myh2,Myh3,Myh4,Myh8,Rcvrn,Sco1,Tmem220,	15	chr11:67846498-68466498	Cfap52,Mir6406,Ntn1,Pik3r5,Stx8,Usp43,	6	68466498	609517	chr11:67846498-68466498	Cfap52,Mir6406,Ntn1,Pik3r5,Stx8,Usp43,	6	chr11:68466498-68886498	Ccdc42,Mfsd6l,Myh10,Ndel1,Pik3r5,Pik3r6,	6
chr14	49232978	49236495	0.30521	0.03865	0	1	1	0	0	0	0	0	0.324535	49180325	-52653	chr14:48360325-49180325	4933429O19Rik,Ap5m1,Exoc5,Naa30,Otx2,Otx2os1,Tmem260,	7	chr14:49180325-49800325	1700011H14Rik,3632451O06Rik,Naa30,Slc35f4,	4	49800325	563830	chr14:49180325-49800325	1700011H14Rik,3632451O06Rik,Naa30,Slc35f4,	4	chr14:49800325-50800325	4930413M19Rik,Ccnb1ip1,Olfr722,Olfr723,Olfr724,Olfr725,Olfr726,Olfr727,Olfr728,Olfr729,Olfr730,Olfr731,Olfr732,Olfr733,Olfr734,Olfr735,Olfr736,Olfr738,Olfr739,Olfr740,Olfr741,Olfr742,Olfr743,Olfr744,Olfr745,Olfr746,Olfr747,Olfr748,Olfr749,Tlr11,Ttc5,	31
chr10	20914731	20916385	0.30521	0.00331	0	0	0	0	0	0	0	0	0.306865	20360194	-554537	chr10:20140194-20360194	4930405J17Rik,Bclaf1,Gm6251,Map3k5,Map7,Mir6413,Mtfr2,	7	chr10:20360194-20960194	Ahi1,Mtfr2,Pde7b,	3	20960194	43809	chr10:20360194-20960194	Ahi1,Mtfr2,Pde7b,	3	chr10:20960194-21380194	4930455C13Rik,Ahi1,Aldh8a1,Hbs1l,Myb,	5
chr11	104309465	104314055	0.30521	0	0	1	1	0	0	0	0	0	0.30521	104218686	-90779	chr11:103338686-104218686	1700072I22Rik,Arf2,Arhgap27,Arhgap27os3,C130046K22Rik,Crhr1,Gm884,Gosr2,Lyzl6,Nsf,Plekhm1,Rprml,Sppl2c,Wnt3,Wnt9b,	15	chr11:104218686-104558686	Cdc27,Gm11665,Kansl1,Mapt,Myl4,	5	104558686	244631	chr11:104218686-104558686	Cdc27,Gm11665,Kansl1,Mapt,Myl4,	5	chr11:104558686-105178686	Efcab3,Gm11665,Itgb3,Mettl2,Myl4,	5
chr10	24130729	24133889	0.30501	0.06792	0	0	1	190.931	275.692	135.991	0	0	0.83897	23780194	-350535	chr10:23080194-23780194	Eya4,	1	chr10:23780194-24320194	Moxd1,Rps12,Slc18b1,Snora33,Snord100,Stx7,Taar1,Taar2,Taar3,Taar4,Taar5,Taar6,Taar7a,Taar7b,Taar7d,Taar7e,Taar7f,Taar8a,Taar8b,Taar8c,Taar9,Vnn1,Vnn3,	23	24320194	186305	chr10:23780194-24320194	Moxd1,Rps12,Slc18b1,Snora33,Snord100,Stx7,Taar1,Taar2,Taar3,Taar4,Taar5,Taar6,Taar7a,Taar7b,Taar7d,Taar7e,Taar7f,Taar8a,Taar8b,Taar8c,Taar9,Vnn1,Vnn3,	23	chr10:24320194-24720194	Ctgf,Enpp1,	2
chr2	32190257	32193113	0.30501	0.15572	0	1	1	292.5	0	0	0	0	0.63287	31904480	-285777	chr2:31424480-31904480	Abl1,Ass1,Exosc2,Fibcd1,Fubp3,Gm5424,Lamc3,Mir6998,Prdm12,Qrfp,	10	chr2:31904480-32304480	Aif1l,Fam78a,Golga2,Lamc3,Mir7674,Nup214,Pomt1,Ppapdc3,Prrc2b,Swi5,Uck1,	11	32304480	111367	chr2:31904480-32304480	Aif1l,Fam78a,Golga2,Lamc3,Mir7674,Nup214,Pomt1,Ppapdc3,Prrc2b,Swi5,Uck1,	11	chr2:32304480-32604480	1110008P14Rik,Ciz1,Dnm1,Dpm2,Fam102a,Gm23363,Golga2,Lcn2,Mir199b,Naif1,Pip5kl1,Ptges2,Slc25a25,St6galnac4,St6galnac6,	15
chr15	66092405	66095111	0.30501	0.10823	0	1	1	213.392	0	0	159.271	0	0.609125	64668438	-1423967	chr15:63788445-64668438	1700065I16Rik,Asap1,Fam49b,Gsdmc,Gsdmc2,Gsdmc3,Gsdmc4,Gsdmcl-ps,Gsdmcl1,Gsdmcl2,	10	chr15:64668438-66588438	Adcy8,Efr3a,Hhla1,Kcnq3,Lrrc6,Oc90,Phf20l1,Tmem71,	8	66588438	493327	chr15:64668438-66588438	Adcy8,Efr3a,Hhla1,Kcnq3,Lrrc6,Oc90,Phf20l1,Tmem71,	8	chr15:66588438-68428438	1700012I11Rik,Mir30b,Mir30d,Ndrg1,Phf20l1,Sla,St3gal1,Tg,Wisp1,Zfat,	10
chr5	144997590	145000118	0.30501	0.00387	0	1	1	43.0368	0	0	0	0	0.556945	144759131	-238459	chr5:144239131-144759131	Baiap2l1,Bri3,Dmr,Gm15708,Nptx2,Tmem130,	6	chr5:144759131-145079131	1700018F24Rik,Gm4871,Kpna7,Mir7039,Smurf1,Tmem130,Trrap,	7	145079131	79013	chr5:144759131-145079131	1700018F24Rik,Gm4871,Kpna7,Mir7039,Smurf1,Tmem130,Trrap,	7	chr5:145079131-145199131	Arpc1a,Arpc1b,Atp5j2,Bud31,Cpsf4,Pdap1,Ptcd1,Zkscan14,	8
chr11	115088800	115090954	0.30501	0	0	0	0	34.88	0	0	0	0	0.55501	115078686	-10114	chr11:114658686-115078686	AF251705,Btbd17,Cd300a,Cd300c,Cd300e,Cd300lb,Cd300ld,Cd300lh,Dnaic2,Gm11710,Gm11711,Gpr142,Gprc5c,Kif19a,Mir466n,Rpl38,Ttyh2,	17	chr11:115078686-115478686	Armc7,Atp5h,Cd300lf,Cdr2l,Fads6,Fdxr,Grin2c,Hid1,Ict1,Kctd2,Mir3968,Nat9,Otop2,Otop3,Rab37,Slc16a5,Slc9a3r1,Tmem104,Trim80,Ush1g,	20	115478686	387732	chr11:115078686-115478686	Armc7,Atp5h,Cd300lf,Cdr2l,Fads6,Fdxr,Grin2c,Hid1,Ict1,Kctd2,Mir3968,Nat9,Otop2,Otop3,Rab37,Slc16a5,Slc9a3r1,Tmem104,Trim80,Ush1g,	20	chr11:115478686-115918686	2310067B10Rik,Armc7,Caskin2,Gga3,Grb2,Hn1,Llgl2,Mif4gd,Mir5621,Mir684-1,Mrps7,Nt5c,Nup85,Recql5,Slc25a19,Smim5,Smim6,Sumo2,Tsen54,	19
chr3	153983729	153985359	0.30501	0.07234	0.01132	1	1	0	0	0	0	0	0.34684	153897036	-86693	chr3:152757036-153897036	1700012D16Rik,4930482G09Rik,5730460C07Rik,Asb17,Asb17os,Msh4,Pigk,St6galnac3,St6galnac5,	9	chr3:153897036-154257036	Acadm,Msh4,Rabggtb,Slc44a5,Snord45b,Snord45c,	6	154257036	271677	chr3:153897036-154257036	Acadm,Msh4,Rabggtb,Slc44a5,Snord45b,Snord45c,	6	chr3:154257036-156557036	4930570G19Rik,9330178D15Rik,AI606473,Cryz,Erich3,Fpgt,Lhx8,Lrriq3,Slc44a5,Tnni3k,Tyw3,	11
chr3	116747445	116750105	0.30501	0.0254	0	1	1	0	0	0	0	0	0.31771	116317082	-430363	chr3:116017082-116317082	Cdc14a,Extl2,Gpr88,Vcam1,	4	chr3:116317082-116877082	Agl,Cdc14a,Dbt,Frrs1,Hiat1,Lrrc39,Rtca,Sass6,Slc35a3,Trmt13,	10	116877082	126977	chr3:116317082-116877082	Agl,Cdc14a,Dbt,Frrs1,Hiat1,Lrrc39,Rtca,Sass6,Slc35a3,Trmt13,	10	chr3:116877082-117677082	1700061I17Rik,4930455H04Rik,Frrs1,Lppr4,Lppr5,Palmd,	6
chr4	31417503	31420843	0.30481	0.27112	0	0	0	243.029	269.705	37.2455	51.2077	0	0.94037	30232850	-1184653	chr4:29472850-30232850		0	chr4:30232850-31462727	4930556G01Rik,	1	31462727	41884	chr4:30232850-31462727	4930556G01Rik,	1	chr4:31553026-31953025		0
chr17	72916465	72920091	0.30481	0.21811	0	1	1	0	0	37.9258	0	0	0.413865	72810660	-105805	chr17:71530660-72810660	Alk,BC027072,Clip4,Fam179a,Snord53,Snord92,Spdya,Trmt61b,Wdr43,	9	chr17:72810660-74280660	Capn13,Ehd3,Galnt14,Lbh,Lclat1,Memo1,Srd5a2,Xdh,Ypel5,	9	74280660	1360569	chr17:72810660-74280660	Capn13,Ehd3,Galnt14,Lbh,Lclat1,Memo1,Srd5a2,Xdh,Ypel5,	9	chr17:74280660-74740660	Birc6,Dpy30,Memo1,Nlrc4,Slc30a6,Spast,Ttc27,Yipf4,	8
chr16	13408564	13412422	0.30481	0.15848	0	1	1	0	0	0	0	0	0.38405	13079907	-328657	chr16:11439907-13079907	1700003L19Rik,4833415N18Rik,Cpped1,Gm9961,Shisa9,Snx29,	6	chr16:13079907-13819907	2310015D24Rik,3110001I22Rik,Bfar,Ercc4,Mir193b,Mir365-1,Mir6365,Mkl2,Ntan1,Parn,Pla2g10,Pla2g10os,Rrn3,	13	13819907	407485	chr16:13079907-13819907	2310015D24Rik,3110001I22Rik,Bfar,Ercc4,Mir193b,Mir365-1,Mir6365,Mkl2,Ntan1,Parn,Pla2g10,Pla2g10os,Rrn3,	13	chr16:13819907-14219907	2900011O08Rik,Ifitm7,Marf1,Mir484,Mpv17l,Myh11,Nde1,Ntan1,Pdxdc1,	9
chr11	55045614	55047599	0.30481	0.10602	0	0	0	0	0	0	0	0	0.35782	55046498	0	chr11:54526498-55046498	Anxa6,Cdc42se2,Gpx3,Hint1,Lyrm7,Lyrm7os,Rapgef6,Tnip1,	8	chr11:55046498-55506498	Atox1,Ccdc69,Fat2,G3bp1,Gm12238,Gm2a,Slc36a1,Slc36a1os,Slc36a2,Slc36a3,Sparc,	11	55046498	0	chr11:54526498-55046498	Anxa6,Cdc42se2,Gpx3,Hint1,Lyrm7,Lyrm7os,Rapgef6,Tnip1,	8	chr11:55046498-55506498	Atox1,Ccdc69,Fat2,G3bp1,Gm12238,Gm2a,Slc36a1,Slc36a1os,Slc36a2,Slc36a3,Sparc,	11
chr1	51944166	51946659	0.3046	0.2899	0	0	0	258.44	89.2715	203.353	29.9053	0	0.94955	51603156	-341010	chr1:50223156-51603156	9330175M20Rik,Nabp1,Sdpr,Tmeff2,	4	chr1:51603156-52143156	Myo1b,Stat1,Stat4,	3	52143156	196497	chr1:51603156-52143156	Myo1b,Stat1,Stat4,	3	chr1:52143156-53043156	1700019D03Rik,Gls,Hibch,Inpp1,Mfsd6,Nab1,Stat1,Tmem194b,	8
chr10	3572425	3574752	0.3046	0.21425	0	0	0	321.378	452.946	219.845	223.203	85.2044	0.911725	3266540	-305885	chr10:3106542-3226540	B020014A21Rik,	1	chr10:3266540-3966540	H60c,Iyd,Plekhg1,Ppp1r14c,	4	3966540	391788	chr10:3266540-3966540	H60c,Iyd,Plekhg1,Ppp1r14c,	4	chr10:3966540-4446540	Akap12,Armt1,Gm5512,Mthfd1l,Plekhg1,Rmnd1,Zbtb2,	7
chr16	65471230	65473432	0.3046	0.18498	0	0	0	22.9353	415.068	201.744	113.614	0	0.89709	64740174	-731056	chr16:63860174-64740174	Csnka2ip,Epha3,	2	chr16:64740174-65559755	4930453N24Rik,Cggbp1,Chmp2b,Htr1f,Pou1f1,Zfp654,	6	65559755	86323	chr16:64740174-65559755	4930453N24Rik,Cggbp1,Chmp2b,Htr1f,Pou1f1,Zfp654,	6	chr16:65559755-66159755	Chmp2b,Vgll3,	2
chr18	12074876	12077740	0.3046	0.164	0	1	1	421.607	353.334	277.484	0	0	0.8866	11481491	-593385	chr18:10540002-10840002	4930563E18Rik,Abhd3,Esco1,Greb1l,Mib1,Mir133a-1,Mir1a-2,Mir1b,Snrpd1,	9	chr18:11481491-12121491	Cables1,Gm6277,Mir1901,Rbbp8,Tmem241,	5	12121491	43751	chr18:11481491-12121491	Cables1,Gm6277,Mir1901,Rbbp8,Tmem241,	5	chr18:12121491-13001491	3110002H16Rik,Ankrd29,Cabyr,Impact,Lama3,Mir1948,Npc1,Osbpl1a,Riok3,Tmem241,Ttc39c,	11
chr3	122190377	122192017	0.3046	0.02154	0	0	0	233.008	342.676	244.579	0	0	0.81537	121857082	-333295	chr3:121537082-121857082	4930432M17Rik,A730020M07Rik,Abcd3,F3,	4	chr3:121857082-122297082	Abca4,Arhgap29,Dnttip2,Gclm,Mir760,	5	122297082	105065	chr3:121857082-122297082	Abca4,Arhgap29,Dnttip2,Gclm,Mir760,	5	chr3:122297082-123417082	1810037I17Rik,4930447N08Rik,4933405D12Rik,Bcar3,Fabp2,Fnbp1l,Mettl14,Mir7657,Myoz2,Pde5a,Sec24d,Synpo2,Usp53,	13
chr18	12946747	12949877	0.3046	0.25787	0	0	0	0	17.4521	70.5471	0	0	0.683535	12121491	-825256	chr18:11481491-12121491	Cables1,Gm6277,Mir1901,Rbbp8,Tmem241,	5	chr18:12121491-13001491	3110002H16Rik,Ankrd29,Cabyr,Impact,Lama3,Mir1948,Npc1,Osbpl1a,Riok3,Tmem241,Ttc39c,	11	13001491	51614	chr18:12121491-13001491	3110002H16Rik,Ankrd29,Cabyr,Impact,Lama3,Mir1948,Npc1,Osbpl1a,Riok3,Tmem241,Ttc39c,	11	chr18:13001491-14561491	8430422H06Rik,Hrh4,Zfp521,	3
chr19	34660780	34663208	0.3046	0.17394	0	0	0	264.549	0	0	0	0	0.64157	34185510	-475270	chr19:33365510-34185510	Ankrd22,Lipf,Lipk,Lipm,Lipn,Lipo1,Rnls,	7	chr19:34185510-34985510	2010002M12Rik,Acta2,Ch25h,Fas,Gm14446,I830012O16Rik,Ifit1,Ifit2,Ifit3,Kif20b,Lipa,Mir107,Pank1,Slc16a12,Stambpl1,	15	34985510	322302	chr19:34185510-34985510	2010002M12Rik,Acta2,Ch25h,Fas,Gm14446,I830012O16Rik,Ifit1,Ifit2,Ifit3,Kif20b,Lipa,Mir107,Pank1,Slc16a12,Stambpl1,	15	chr19:34985510-36085510	Htr7,Rpp30,	2
chr6	122495114	122498745	0.3046	0.09387	0	0	0	164.889	0	0	0	0	0.601535	121249982	-1245132	chr6:120829982-121249982	Bcl2l13,Bid,Mical3,Pex26,Tuba8,Usp18,	6	chr6:121249982-122569982	A2m,Aicda,Gm10319,Iqsec3,Klrg1,M6pr,Mfap5,Mug-ps1,Mug1,Mug2,Phc1,Rimklb,Slc6a12,Slc6a13,Usp18,	15	122569982	71237	chr6:121249982-122569982	A2m,Aicda,Gm10319,Iqsec3,Klrg1,M6pr,Mfap5,Mug-ps1,Mug1,Mug2,Phc1,Rimklb,Slc6a12,Slc6a13,Usp18,	15	chr6:122569982-122869982	Apobec1,C3ar1,Dppa3,Foxj2,Gdf3,Mir7231,Nanog,Slc2a3,	8
chr4	138337037	138342017	0.3046	0	0	1	1	385.108	0	0	0	0	0.5546	137844085	-492952	chr4:137344085-137844085	1700013G24Rik,Alpl,Cdc42,Cela3a,Cela3b,Hspg2,Ldlrad2,Mir7018,Rap1gap,Usp48,	10	chr4:137844085-138444085	1700095J12Rik,Cda,Ddost,Ece1,Eif4g3,Fam43b,Hp1bp3,Kif17,Mir6399,Mir7019,Mul1,Pink1,Sh2d5,	13	138444085	102068	chr4:137844085-138444085	1700095J12Rik,Cda,Ddost,Ece1,Eif4g3,Fam43b,Hp1bp3,Kif17,Mir6399,Mir7019,Mul1,Pink1,Sh2d5,	13	chr4:138444085-138864085	Camk2n1,Pla2g2a,Pla2g2c,Pla2g2d,Pla2g2f,Pla2g5,Ubxn10,Vwa5b1,	8
chr10	80686557	80688724	0.3046	0.10547	0	1	1	0	0	0	0	0	0.357335	80177255	-509302	chr10:79837255-80177255	1600002K03Rik,Abca7,Arid3a,Atp5d,Cfd,Cirbp,Cnn2,Dos,E130317F20Rik,Elane,Gpx4,Grin3b,Hmha1,Kiss1r,Lppr3,Med16,Midn,Mir6910,Polr2e,Prtn3,Ptbp1,R3hdm4,Sbno2,Stk11,Tmem259,Wdr18,	26	chr10:80177255-80697255	2310011J03Rik,Abhd17a,Adamtsl5,Adat3,Apc2,Atp8b3,Bc1,Btbd2,Csnk1g2,Dazap1,Efna2,Gamt,Klf16,Mbd3,Mex3d,Mir6911,Mir6912,Mknk2,Mob3a,Mum1,Ndufs7,Onecut3,Pcsk4,Plk5,Reep6,Rexo1,Rps15,Scamp4,Tcf3,Uqcr11,	30	80697255	8531	chr10:80177255-80697255	2310011J03Rik,Abhd17a,Adamtsl5,Adat3,Apc2,Atp8b3,Bc1,Btbd2,Csnk1g2,Dazap1,Efna2,Gamt,Klf16,Mbd3,Mex3d,Mir6911,Mir6912,Mknk2,Mob3a,Mum1,Ndufs7,Onecut3,Pcsk4,Plk5,Reep6,Rexo1,Rps15,Scamp4,Tcf3,Uqcr11,	30	chr10:80697255-81177255	Amh,Ap3d1,Creb3l3,Diras1,Dot1l,Eef2,Gadd45b,Gng7,Izumo4,Jsrp1,Lingo3,Lmnb2,Lsm7,Map2k2,Mir1982,Mir5615-1,Mir5615-2,Mob3a,Oaz1,Oaz1-ps,Pias4,Plekhj1,Sf3a2,Sgta,Slc39a3,Sppl2b,Thop1,Timm13,Tmprss9,Zbtb7a,	30
chr5	77192111	77195043	0.3046	0.0243	0	0	0	0	0	0	0	0	0.31675	76870975	-321136	chr5:76530975-76870975	C530008M17Rik,Cep135,Exoc1,	3	chr5:76870975-77350975	1700023E05Rik,1700112J05Rik,Aasdh,Arl9,C530008M17Rik,Hopx,Igfbp7,Mir5098,Noa1,Paics,Polr2b,Ppat,Rest,Spink2,Srp72,	15	77350975	155932	chr5:76870975-77350975	1700023E05Rik,1700112J05Rik,Aasdh,Arl9,C530008M17Rik,Hopx,Igfbp7,Mir5098,Noa1,Paics,Polr2b,Ppat,Rest,Spink2,Srp72,	15	chr5:77350975-77830975	1700017L05Rik,Igfbp7,	2
chr15	63601023	63602719	0.3044	0.24351	0	0	0	161.762	404.293	239.502	360.333	0	0.926155	61088445	-2512578	chr15:59908445-61088445	4933412E24Rik,9930014A18Rik,A1bg,Fam84b,	4	chr15:61088445-63788445	D030024E09Rik,Gm20740,Gsdmc,H2afy3,Myc,Pvt1,	6	63788445	185726	chr15:61088445-63788445	D030024E09Rik,Gm20740,Gsdmc,H2afy3,Myc,Pvt1,	6	chr15:63788445-64668438	1700065I16Rik,Asap1,Fam49b,Gsdmc,Gsdmc2,Gsdmc3,Gsdmc4,Gsdmcl-ps,Gsdmcl1,Gsdmcl2,	10
chr14	63205185	63208378	0.3044	0.18222	0	1	1	262.26	336.755	171.363	204.505	0	0.89551	63021163	-184022	chr14:62481163-63021163	4931440J10Rik,Defb43,Defb47,Defb48,Fam124a,Ints6,Mir6541,Mir8098,Serpine3,Wdfy2,	10	chr14:63021163-63821163	2700070H01Rik,Blk,Ctsb,Defb30,Defb42,Fam167a,Fdft1,Gata4,Mir598,Mtmr9,Neil2,Tdh,Xkr6,	13	63821163	612785	chr14:63021163-63821163	2700070H01Rik,Blk,Ctsb,Defb30,Defb42,Fam167a,Fdft1,Gata4,Mir598,Mtmr9,Neil2,Tdh,Xkr6,	13	chr14:63821163-64101163	4930471C04Rik,4930578I06Rik,Pinx1,Prss51,Prss55,Rp1l1,Sox7,	7
chr13	30564639	30568182	0.3044	0.14743	0	0	0	302.419	328.029	337.214	178.029	39.6329	0.878115	30568131	0	chr13:29848131-30568131	Agtr1a,Cdkal1,E2f3,Mboat1,Uqcrfs1,	5	chr13:30568131-31688131	1700018A04Rik,4930401O12Rik,4930519D14Rik,Dusp22,Exoc2,Foxf2,Foxq1,Hus1b,Irf4,	9	30568131	0	chr13:29848131-30568131	Agtr1a,Cdkal1,E2f3,Mboat1,Uqcrfs1,	5	chr13:30568131-31688131	1700018A04Rik,4930401O12Rik,4930519D14Rik,Dusp22,Exoc2,Foxf2,Foxq1,Hus1b,Irf4,	9
chr12	119025892	119027094	0.3044	0.10988	0	0	0	0	0	0	0	0	0.35934	118901527	-124365	chr12:117801527-118901527	Abcb5,Cdca7l,D230030E09Rik,Dnah11,Sp4,Sp8,	6	chr12:118901527-120019057	Abcb5,Itgb8,Macc1,Tmem196,	4	120019057	991963	chr12:118901527-120019057	Abcb5,Itgb8,Macc1,Tmem196,	4	NA	NA	NA
chr17	81045027	81046574	0.3044	0.00331	0	1	1	0	0	0	0	0	0.306055	80560660	-484367	chr17:80200660-80560660	Arhgef33,Cdkl4,Dhx57,Gemin6,Gm10190,Morn2,Sos1,Srsf7,Ttc39d,	9	chr17:80560660-81080660	C230072F16Rik,Cdkl4,Map4k3,Thumpd2,Tmem178,	5	81080660	34086	chr17:80560660-81080660	C230072F16Rik,Cdkl4,Map4k3,Thumpd2,Tmem178,	5	chr17:81080660-83020660	Slc8a1,	1
chr2	170317663	170320674	0.3042	0.09663	0.19623	0	0	342.542	377.803	202.544	0	0	0.95063	170074500	-243163	chr2:169014500-170074500	A630075F10Rik,AY702102,Tshz2,	3	chr2:170074500-170414500	Bcas1,Bcas1os2,Zfp217,	3	170414500	93826	chr2:170074500-170414500	Bcas1,Bcas1os2,Zfp217,	3	chr2:170414500-170874500	4930470P17Rik,Bcas1,Cyp24a1,Dok5,Gm16796,Pfdn4,	6
chr6	128233637	128235714	0.3042	0.23689	0	1	1	133.964	18.8881	0	0	0	0.922645	128109982	-123655	chr6:127469982-128109982	Cracr2a,Mir7233,Parp11,Prmt8,Tspan11,Tspan9,	6	chr6:128109982-128489982	4933413G19Rik,9330102E08Rik,Fkbp4,Foxm1,Gm10069,Itfg2,Nrip2,Pzp,Rhno1,Tead4,Tspan9,Tulp3,	12	128489982	254268	chr6:128109982-128489982	4933413G19Rik,9330102E08Rik,Fkbp4,Foxm1,Gm10069,Itfg2,Nrip2,Pzp,Rhno1,Tead4,Tspan9,Tulp3,	12	chr6:128489982-128829982	BC048546,Clec2h,Gm10069,Klrb1,Klrb1a,Klrb1b,Klrb1c,Pzp,	8
chr7	43494740	43496286	0.3042	0.1524	0	1	1	421.153	0	0	0	0	0.6304	43384630	-110110	chr7:42424630-43384630	4933421I07Rik,9830147E19Rik,EU599041,Gm2381,Gm5595,Gm9268,Siglecf,Vmn2r-ps60,Vmn2r62,Vmn2r63,Zfp141,Zfp715,Zfp936,	13	chr7:43384630-43904630	2310002F09Rik,4931406B18Rik,Cd33,Ceacam18,Cldnd2,Ctu1,Etfb,Iglon5,Klk10,Klk11,Klk12,Klk13,Klk14,Klk4,Klk5,Klk6,Klk7,Klk8,Klk9,Lim2,Mir7051,Nkg7,Siglece,Siglecg,Vsig10l,Zfp658,Zfp719,Zfp819,	28	43904630	408344	chr7:43384630-43904630	2310002F09Rik,4931406B18Rik,Cd33,Ceacam18,Cldnd2,Ctu1,Etfb,Iglon5,Klk10,Klk11,Klk12,Klk13,Klk14,Klk4,Klk5,Klk6,Klk7,Klk8,Klk9,Lim2,Mir7051,Nkg7,Siglece,Siglecg,Vsig10l,Zfp658,Zfp719,Zfp819,	28	chr7:43904630-44244630	1700028J19Rik,Egfbp2,Klk1,Klk15,Klk1b1,Klk1b11,Klk1b16,Klk1b21,Klk1b22,Klk1b24,Klk1b26,Klk1b27,Klk1b3,Klk1b4,Klk1b5,Klk1b7-ps,Klk1b8,Klk1b9,	18
chr4	88726416	88728390	0.3042	0.06129	0	0	0	47.6281	0	0	0	0	0.584845	86934096	-1792320	chr4:86554096-86934096	Acer2,Dennd4c,Haus6,Plin2,Rps6,Rraga,Saxo1,Saxo1os,Scarna8,	9	chr4:86934096-88854096	C87499,Focad,Gm13271,Gm13272,Gm13275,Gm13276,Gm13277,Gm13278,Gm13279,Gm13283,Gm13285,Gm13286,Gm13287,Gm13288,Gm13289,Gm13290,Hacd4,Ifna1,Ifna11,Ifna12,Ifna13,Ifna14,Ifna15,Ifna16,Ifna2,Ifna4,Ifna5,Ifna6,Ifna7,Ifna9,Ifnab,Ifnb1,Ifnz,Klhl9,Mir491,Mllt3,Slc24a2,	37	88854096	125706	chr4:86934096-88854096	C87499,Focad,Gm13271,Gm13272,Gm13275,Gm13276,Gm13277,Gm13278,Gm13279,Gm13283,Gm13285,Gm13286,Gm13287,Gm13288,Gm13289,Gm13290,Hacd4,Ifna1,Ifna11,Ifna12,Ifna13,Ifna14,Ifna15,Ifna16,Ifna2,Ifna4,Ifna5,Ifna6,Ifna7,Ifna9,Ifnab,Ifnb1,Ifnz,Klhl9,Mir491,Mllt3,Slc24a2,	37	chr4:88854096-89134096	Gm12603,Ifne,Mir31,	3
chr11	69728629	69732180	0.3042	0.09332	0	0	0	0	0	0	0	0	0.35086	69626498	-102131	chr11:69126498-69626498	Alox12b,Alox8,Aloxe3,Atp1b2,Chd3,Chd3os,Cntrob,Cyb5d1,Dnah2,Efnb3,Gucy2e,Kcnab3,Kdm6b,Naa38,Sat2,Shbg,Tmem88,Trappc1,Trp53,Wrap53,	20	chr11:69626498-69986498	2810408A11Rik,4933402P03Rik,Acap1,Cd68,Chrnb1,Cldn7,Ctdnep1,Eif4a1,Eif5a,Elp5,Fgf11,Fxr2,G630025P09Rik,Gps2,Kctd11,Mir1934,Mir6924,Mpdu1,Neurl4,Nlgn2,Plscr3,Polr2a,Senp3,Slc2a4,Slc35g3,Sox15,Spem1,Tmem102,Tmem256,Tmem95,Tnfsf12,Tnfsf13,Tnfsfm13,Tnk1,Ybx2,Zbtb4,	36	69986498	254318	chr11:69626498-69986498	2810408A11Rik,4933402P03Rik,Acap1,Cd68,Chrnb1,Cldn7,Ctdnep1,Eif4a1,Eif5a,Elp5,Fgf11,Fxr2,G630025P09Rik,Gps2,Kctd11,Mir1934,Mir6924,Mpdu1,Neurl4,Nlgn2,Plscr3,Polr2a,Senp3,Slc2a4,Slc35g3,Sox15,Spem1,Tmem102,Tmem256,Tmem95,Tnfsf12,Tnfsf13,Tnfsfm13,Tnk1,Ybx2,Zbtb4,	36	chr11:69986498-70226498	Acadvl,Asgr1,Asgr2,Bcl6b,Clec10a,Ctdnep1,Dlg4,Dvl2,Gabarap,Mgl2,Mir324,Phf23,Slc16a11,Slc16a13,	14
chr8	128356532	128360649	0.304	0.50911	0	1	1	139.77	85.3167	45.7463	0	106.71	1.05855	126976100	-1380432	chr8:126476100-126976100	Irf2bp2,Rbm34,Tomm20,	3	chr8:126976100-128736100	Itgb1,Mir1903,Mir21c,Nrp1,Pard3,	5	128736100	375451	chr8:126976100-128736100	Itgb1,Mir1903,Mir21c,Nrp1,Pard3,	5	chr8:128736100-129214971	1700008F21Rik,Ccdc7,	2
chr7	100233301	100235255	0.304	0.10878	0	1	1	140.781	369.52	149.836	87.4258	0	0.85839	99911490	-321811	chr7:99471490-99911490	Arrb1,Gm4980,Klhl35,Mir326,Mir3965,Neu3,Olfr520,Olfr521,Rps3,Slco2b1,Snord15a,Snord15b,Spcs2,Xrra1,	14	chr7:99911490-100271490	Chrdl2,Gpx2-ps1,Kcne3,Lipt2,Pgm2l1,Pold3,Rnf169,Xrra1,	8	100271490	36235	chr7:99911490-100271490	Chrdl2,Gpx2-ps1,Kcne3,Lipt2,Pgm2l1,Pold3,Rnf169,Xrra1,	8	chr7:100271490-100891486	Arhgef17,C2cd3,Coa4,Dnajb13,Fam168a,Mir3102,Mrpl48,P4ha3,Pgm2l1,Plekhb1,Ppme1,Rab6a,Relt,Ucp2,Ucp3,	15
chr8	125897464	125899782	0.304	0	0.30566	1	1	0	341.032	102.785	0	0	0.70683	125056100	-841364	chr8:124776100-125056100	2810004N23Rik,Disc1,Egln1,Exoc8,Gnpat,Sprtn,Trim67,Tsnax,	8	chr8:125056100-125916100	4930567H12Rik,BC021891,Disc1,Map10,Ntpcr,Pcnxl2,Sipa1l2,	7	125916100	16318	chr8:125056100-125916100	4930567H12Rik,BC021891,Disc1,Map10,Ntpcr,Pcnxl2,Sipa1l2,	7	chr8:125916100-126476100	BC021891,Coa6,Gm17296,Kcnk1,Slc35f3,	5
chr8	11468120	11470014	0.304	0.06184	0	1	1	0	0	0	0	0	0.33492	11420000	-48120	chr8:10420000-11420000	3930402G23Rik,4833411C07Rik,9530052E02Rik,B930025P03Rik,Col4a1,Col4a2,Irs2,Myo16,	8	chr8:11420000-11920000	1700016D06Rik,Ankrd10,Arhgef7,Carkd,Cars2,Col4a2,E230013L22Rik,Gm6524,Ing1,Mir7238,Rab20,Tex29,	12	11920000	449986	chr8:11420000-11920000	1700016D06Rik,Ankrd10,Arhgef7,Carkd,Cars2,Col4a2,E230013L22Rik,Gm6524,Ing1,Mir7238,Rab20,Tex29,	12	chr8:11920000-12680000	Gm5607,Sox1,Spaca7,Tubgcp3,	4
chr3	30854145	30856835	0.304	0.01491	0	1	1	0	0	127.593	0	0	0.311455	30521078	-333067	chr3:29741078-30521078	Mannr,Mecom,	2	chr3:30521078-31141078	Actrt3,Gpr160,Lrrc31,Lrrc34,Lrriq4,Mir7008,Mynn,Phc3,Prkci,Samd7,Sec62,Skil,	12	31141078	284243	chr3:30521078-31141078	Actrt3,Gpr160,Lrrc31,Lrrc34,Lrriq4,Mir7008,Mynn,Phc3,Prkci,Samd7,Sec62,Skil,	12	chr3:31141078-31721078	Cldn11,Slc7a14,	2
chr11	17283816	17285387	0.304	0	0	0	0	0	0	0	0	0	0.304	17259997	-23819	chr11:16439997-17259997	C1d,Cnrip1,Egfr,Eldr,Fbxo48,Plek,Pno1,Ppp3r1,Sec61g,Wdr92,	10	chr11:17259997-18779997	C1d,Etaa1,Etaa1os,Gm12018,	4	18779997	1494610	chr11:17259997-18779997	C1d,Etaa1,Etaa1os,Gm12018,	4	chr11:18779997-19799997	4933406G16Rik,Meis1,	2
chr19	17122023	17125664	0.30379	0.42904	0	1	1	67.3409	283.48	43.7382	54.6412	44.2627	1.01831	17085510	-36513	chr19:16645510-17085510	Foxb2,Prune2,Vps13a,	3	chr19:17085510-18865510	2410127L17Rik,D030056L22Rik,Gcnt1,Nmrk1,Ostf1,Pcsk5,Prune2,Rfk,Trpm6,	9	18865510	1739846	chr19:17085510-18865510	2410127L17Rik,D030056L22Rik,Gcnt1,Nmrk1,Ostf1,Pcsk5,Prune2,Rfk,Trpm6,	9	chr19:18865510-20345510	Rorb,Trpm6,	2
chr8	89848976	89851086	0.30379	0.39647	0	0	0	234.535	211.266	60.1068	78.4457	34.318	1.00202	89836101	-12875	chr8:88756101-89836101	Mir8110,Sall1,	2	chr8:89836101-90796101	Tox3,	1	90796101	945015	chr8:89836101-90796101	Tox3,	1	chr8:90796101-91156101	Aktip,Chd9,Rbl2,	3
chr5	12561046	12563664	0.30379	0.33131	0	1	1	195.134	260.135	47.8537	117.033	0	0.969445	12560000	-1046	chr5:11920000-12560000	4933402N22Rik,Sema3d,	2	chr5:12560000-13640000	Sema3a,Sema3d,	2	13640000	1076336	chr5:12560000-13640000	Sema3a,Sema3d,	2	chr5:13640000-14260000	Sema3e,Speer3,	2
chr10	53640936	53642312	0.30379	0.23799	0	1	1	330.824	283.624	49.723	118.359	0	0.922785	53600194	-40742	chr10:52440194-53600194	Asf1a,Cep85l,Gm19395,Gm20597,Mcm9,Pln,Slc35f1,Zfa-ps,	8	chr10:53600194-54400194	Asf1a,Fam184a,Gm16998,Man1a,Mcm9,	5	54400194	757882	chr10:53600194-54400194	Asf1a,Fam184a,Gm16998,Man1a,Mcm9,	5	chr10:54400194-55160194		0
chr6	125497626	125499668	0.30379	0.14798	0	0	1	274.681	310.173	260.979	200.658	0	0.87778	125089982	-407644	chr6:124669982-125089982	4930557K07Rik,Acrbp,Atn1,Cd4,Cdca3,Cops7a,Emg1,Eno2,Gnb3,Gpr162,Grcc10,Ing4,Lag3,Lpar5,Lpcat3,Lrrc23,Mir141,Mir200c,Mlf2,P3h3,Phb2,Pianp,Ptms,Ptpn6,Spsb2,Tpi1,Usp5,Zfp384,	28	chr6:125089982-125629982	4930417O13Rik,Cd27,Cd9,Chd4,E130112N10Rik,Gapdh,Iffo1,Ltbr,Mir7045,Mir8113,Mrpl51,Ncapd2,Nop2,Plekhg6,Scarna10,Scnn1a,Tapbpl,Tnfrsf1a,Tuba3a,Vamp1,Vwf,	21	125629982	130314	chr6:125089982-125629982	4930417O13Rik,Cd27,Cd9,Chd4,E130112N10Rik,Gapdh,Iffo1,Ltbr,Mir7045,Mir8113,Mrpl51,Ncapd2,Nop2,Plekhg6,Scarna10,Scnn1a,Tapbpl,Tnfrsf1a,Tuba3a,Vamp1,Vwf,	21	chr6:125629982-126489982	Ano2,Gm10415,Ntf3,Vwf,	4
chr8	22572946	22574478	0.30379	0.08669	0	0	0	273.52	351.852	224.556	244.09	0	0.847135	22189528	-383418	chr8:21969528-22189528	Alg11,Atp7b,Ccdc70,Ckap2,Nek3,Nek5,	6	chr8:22189528-22629528	1810012K16Rik,Dkk4,Mrps31,Polb,Slc20a2,Slc25a15,Smim19,Thsd1,Tpte,Vdac3,Vps36,	11	22629528	55050	chr8:22189528-22629528	1810012K16Rik,Dkk4,Mrps31,Polb,Slc20a2,Slc25a15,Smim19,Thsd1,Tpte,Vdac3,Vps36,	11	chr8:22629528-23229528	A930013F10Rik,Agpat6,Ank1,Ap3m2,Gins4,Gm15816,Ikbkb,Kat6a,Mir3107,Mir486,Nkx6-3,Plat,Polb,	13
chr17	81189288	81190810	0.30379	0.07013	0	0	0	27.4282	0	0	0	0	0.588855	81080660	-108628	chr17:80560660-81080660	C230072F16Rik,Cdkl4,Map4k3,Thumpd2,Tmem178,	5	chr17:81080660-83020660	Slc8a1,	1	83020660	1829850	chr17:81080660-83020660	Slc8a1,	1	chr17:83020660-83860660	Cox7a2l,Eml4,Gm19689,Haao,Kcng3,Mta3,Pkdcc,	7
chr10	128356755	128360871	0.30379	0.0624	0	1	1	229.242	0	0	0	0	0.58499	128022944	-333811	chr10:127362944-128022944	1700012D01Rik,BC089597,Gpr182,Hsd17b6,Inhbc,Lrp1,Myo1a,Nab2,Ndufa4l2,Nxph4,Prim1,R3hdm2,Rdh1,Rdh16,Rdh18-ps,Rdh19,Rdh7,Rdh9,Sdr9c7,Shmt2,Stac3,Stat6,Tac2,Tmem194,Zbtb39,	25	chr10:128022944-128562944	A430046D13Rik,Ankrd52,Apof,Apon,Atp5b,Baz2a,Cnpy2,Coq10a,Cs,Esyt1,Gls2,Il23a,Mip,Mir677,Mir6914,Mir6915,Mir6916,Mir8105,Myl6,Myl6b,Nabp2,Naca,Pa2g4,Pan2,Prim1,Ptges3,Rbms2,Rnf41,Rpl41,Slc39a5,Smarcc2,Spryd4,Stat2,Timeless,Zc3h10,	35	128562944	202073	chr10:128022944-128562944	A430046D13Rik,Ankrd52,Apof,Apon,Atp5b,Baz2a,Cnpy2,Coq10a,Cs,Esyt1,Gls2,Il23a,Mip,Mir677,Mir6914,Mir6915,Mir6916,Mir8105,Myl6,Myl6b,Nabp2,Naca,Pa2g4,Pan2,Prim1,Ptges3,Rbms2,Rnf41,Rpl41,Slc39a5,Smarcc2,Spryd4,Stat2,Timeless,Zc3h10,	35	chr10:128562944-128982944	Bloc1s1,Cd63,Cdk2,Dgka,Dnajc14,Erbb3,Gdf11,Ikzf4,Itga7,Mettl7b,Mir6917,Mmp19,Ormdl2,Pa2g4,Pmel,Rab5b,Rdh5,Rps26,Sarnp,Suox,Tmem198b,Wibg,	22
chr5	117954998	117958703	0.30379	0.03147	0	1	1	0	387.521	241.684	316.178	0	0.569525	117489991	-465007	chr5:117229991-117489991	Ksr2,Pebp1,Rfc5,Taok3,Vsig10,Wsb2,	6	chr5:117489991-117969991	Ksr2,Nos1,	2	117969991	11288	chr5:117489991-117969991	Ksr2,Nos1,	2	chr5:117969991-118169991	Fbxo21,Fbxw8,Hrk,Tesc,	4
chr12	104447220	104449433	0.30379	0	0	0	0	154.7	0	0	0	0	0.55379	104421790	-25430	chr12:103981790-104421790	Serpina11,Serpina12,Serpina3a,Serpina3b,Serpina3c,Serpina3f,Serpina3g,Serpina3h,Serpina3i,Serpina3j,Serpina3k,Serpina3m,Serpina3n,Serpina4-ps1,Serpina5,Serpina9,	16	chr12:104421790-105021790	Clmn,Dicer1,Gsc,Syne3,	4	105021790	572357	chr12:104421790-105021790	Clmn,Dicer1,Gsc,Syne3,	4	chr12:105021790-105821790	AU015791,Ak7,Atg2b,Bdkrb1,Bdkrb2,D430019H16Rik,Glrx5,Gm2721,Gskip,Mir3069,Papola,Scarna13,Snhg10,Tcl1,Tcl1b1,Tcl1b2,Tcl1b3,Tcl1b4,Tcl1b5,Tunar,	20
chr6	129179929	129183231	0.30379	0.21535	0	1	1	0	0	0	0	0	0.411465	128829982	-349947	chr6:128489982-128829982	BC048546,Clec2h,Gm10069,Klrb1,Klrb1a,Klrb1b,Klrb1c,Pzp,	8	chr6:128829982-129369982	2310001H17Rik,4922502D21Rik,BC035044,BC064078,Cd69,Clec12a,Clec2d,Clec2e,Clec2f,Clec2g,Clec2i,Gm15987,Klrb1-ps1,Klrb1f,Mir7649,	15	129369982	186751	chr6:128829982-129369982	2310001H17Rik,4922502D21Rik,BC035044,BC064078,Cd69,Clec12a,Clec2d,Clec2e,Clec2f,Clec2g,Clec2i,Gm15987,Klrb1-ps1,Klrb1f,Mir7649,	15	chr6:129369982-129569982	1700101I11Rik,Clec12b,Clec1a,Clec1b,Clec7a,Clec9a,Gabarapl1,Olr1,Tmem52b,	9
chr2	101814994	101816382	0.30379	0	0	1	1	0	0	0	0	0	0.30379	101659843	-155151	chr2:100759843-101659843	B230118H07Rik,Rag1,Rag2,	3	chr2:101659843-102559843	Commd9,Fjx1,Ldlrad3,Pamr1,Prr5l,Traf6,Trim44,	7	102559843	743461	chr2:101659843-102559843	Commd9,Fjx1,Ldlrad3,Pamr1,Prr5l,Traf6,Trim44,	7	chr2:102559843-103439843	A930006I01Rik,Apip,BC016548,Cd44,Ehf,Elf5,Pamr1,Pdhx,Slc1a2,	9
chr3	84541213	84544296	0.30359	0.1767	0	1	1	255.715	309.471	73.869	115.274	0	0.89194	83776078	-765135	chr3:83096078-83776078	1700028M03Rik,Sfrp2,	2	chr3:83776078-84556078	4930565D16Rik,Arfip1,D930015E06Rik,Fhdc1,Gm6525,Mnd1,Tlr2,Trim2,	8	84556078	11782	chr3:83776078-84556078	4930565D16Rik,Arfip1,D930015E06Rik,Fhdc1,Gm6525,Mnd1,Tlr2,Trim2,	8	chr3:84556078-84936078	Arfip1,Fbxw7,Tigd4,Tmem154,	4
chr1	45765461	45767484	0.30359	0.13087	0	0	0	209.885	355.751	76.5949	0	0	0.869025	44143155	-1622306	chr1:43743155-44143155	Bivm,Kdelc1,Mettl21c,Tex30,Tpp2,Uxs1,	6	chr1:44143155-45783155	4930521E06Rik,Bivm,Col3a1,Col5a2,Ercc5,Gulp1,Mettl21e,	7	45783155	15671	chr1:44143155-45783155	4930521E06Rik,Bivm,Col3a1,Col5a2,Ercc5,Gulp1,Mettl21e,	7	chr1:45783155-47223156	Dnah7b,Slc39a10,Slc40a1,Stk-ps2,Wdr75,	5
chr13	94450146	94452037	0.30359	0.05687	0	1	1	220.183	187.133	15.1179	69.9564	0	0.832025	94350045	-100101	chr13:93730045-94350045	Arsb,Dmgdh,Lhfpl2,Mir5624,Scamp1,	5	chr13:94350045-94970045	Ap3b1,Gm9776,Otp,Tbca,	4	94970045	518008	chr13:94350045-94970045	Ap3b1,Gm9776,Otp,Tbca,	4	chr13:94970045-95370045	Aggf1,Pde8b,Snora47,Wdr41,Zbed3,	5
chr16	17146245	17149158	0.30359	0	0	1	1	34.2426	308.56	0	0	0	0.80359	16999907	-146338	chr16:15819907-16999907	4933404G15Rik,Cebpd,Dnm1l,Fgd4,Igll1,Mapk1,Mzt2,Olfr19,Pkp2,Ppm1f,Prkdc,Rpl31-ps12,Spag6,Spidr,Top3b,Vpreb1,Yars2,	17	chr16:16999907-17479907	2610318N02Rik,Ccdc116,Crkl,Hic2,Mapk1,Mir130b,Mir301b,Pi4ka,Ppil2,Rimbp3,Sdf2l1,Serpind1,Snap29,Tmem191c,Ube2l3,Ydjc,Ypel1,	17	17479907	330749	chr16:16999907-17479907	2610318N02Rik,Ccdc116,Crkl,Hic2,Mapk1,Mir130b,Mir301b,Pi4ka,Ppil2,Rimbp3,Sdf2l1,Serpind1,Snap29,Tmem191c,Ube2l3,Ydjc,Ypel1,	17	chr16:17479907-17759907	Aifm3,Ccdc74a,Crkl,Klhl22,Lrrc74b,Lztr1,Med15,P2rx6,Slc7a4,Smpd4,Thap7,	11
chr3	53475020	53476692	0.30359	0.03368	0	1	1	0	121.54	0	0	0	0.57043	52956078	-518942	chr3:52236078-52956078	Foxo1,Gm20750,Gm2447,	3	chr3:52956078-53516078	Cog6,Frem2,Lhfp,Nhlrc3,Proser1,Stoml3,	6	53516078	39386	chr3:52956078-53516078	Cog6,Frem2,Lhfp,Nhlrc3,Proser1,Stoml3,	6	chr3:53516078-54276078	Frem2,Trpc4,Ufm1,	3
chr15	86084601	86087392	0.30359	0.0254	0	1	1	75.6959	0	0	0	0	0.56629	85589570	-495031	chr15:85129570-85589570	7530416G11Rik,AU022754,Atxn10,Fbln1,Gm19277,Ribc2,Smc1b,Wnt7b,	8	chr15:85589570-86229570	AU022754,Cdpf1,Celsr1,Cerk,Gramd4,Gtse1,Lincppara,Mirlet7b,Mirlet7c-2,Pkdrej,Ppara,Tbc1d22a,Trmu,Ttc38,	14	86229570	142178	chr15:85589570-86229570	AU022754,Cdpf1,Celsr1,Cerk,Gramd4,Gtse1,Lincppara,Mirlet7b,Mirlet7c-2,Pkdrej,Ppara,Tbc1d22a,Trmu,Ttc38,	14	chr15:86229570-87469570	Tbc1d22a,	1
chr1	160043655	160046138	0.30359	0	0	1	1	0	35.4299	85.1687	0	0	0.55359	159169869	-873786	chr1:157549869-159169869	Astn1,Brinp2,Mir488,Pappa2,Sec16b,	5	chr1:159169869-160189869	4930523C07Rik,4930562F07Rik,Mir1843b,Rfwd2,Scarna3a,Tnn,Tnr,	7	160189869	143731	chr1:159169869-160189869	4930523C07Rik,4930562F07Rik,Mir1843b,Rfwd2,Scarna3a,Tnn,Tnr,	7	chr1:160189869-161209869	4930469G21Rik,Ankrd45,Cacybp,Cenpl,Dars2,Gas5,Gpr52,Klhl20,Mir1927,Mrps14,Rabgap1l,Rc3h1,Serpinc1,Snord47,Zbtb37,	15
chr9	50592979	50595936	0.30359	0	0	0	0	29.2621	0	0	0	0	0.55359	50451895	-141084	chr9:49071895-50451895	2310003N18Rik,Ankk1,Drd2,Gm11149,Gm4894,Ncam1,Tmprss5,Ttc12,Zw10,	9	chr9:50451895-51151895	1110032A03Rik,2310030G06Rik,4833427G06Rik,AU019823,Alg9,Bco2,Btg4,Cryab,Dixdc1,Dlat,Fdxacb1,Hspb2,Il18,Layn,Mir34b,Mir34c,Pih1d2,Plet1,Plet1os,Ppp2r1b,Pts,Sdhd,Sik2,Tex12,Timm8b,	25	51151895	555959	chr9:50451895-51151895	1110032A03Rik,2310030G06Rik,4833427G06Rik,AU019823,Alg9,Bco2,Btg4,Cryab,Dixdc1,Dlat,Fdxacb1,Hspb2,Il18,Layn,Mir34b,Mir34c,Pih1d2,Plet1,Plet1os,Ppp2r1b,Pts,Sdhd,Sik2,Tex12,Timm8b,	25	chr9:51151895-51931895	1810046K07Rik,4933407I05Rik,Arhgap20,Arhgap20os,Gm684,Pou2af1,	6
chr7	30324315	30326320	0.30359	0	0	0	0	0	0	0	0	0	0.30359	30214981	-109334	chr7:29734981-30214981	Capns1,Cox7a1,Gm5113,Mir1964,Mir7668,Zfp14,Zfp146,Zfp260,Zfp27,Zfp30,Zfp382,Zfp383,Zfp420,Zfp566,Zfp568,Zfp74,Zfp790,Zfp82,Zfp84,Zfp940,	20	chr7:30214981-30734981	2200002J24Rik,Alkbh6,Aplp1,Arhgap33,Arhgap33os,Atp4a,Clip3,Cox6b1,Etv2,Gapdhs,Gm38670,Haus5,Hcst,Hspb6,Igflr1,Kirrel2,Kmt2b,Lin37,Lrfn3,Mir3569,Nfkbid,Nphs1,Nphs1os,Ovol3,Pmis2,Polr2i,Prodh2,Proser3,Psenen,Rbm42,Sdhaf1,Syne4,Tbcb,Tmem147,Tyrobp,U2af1l4,Upk1a,Wdr62,Zbtb32,	39	30734981	408661	chr7:30214981-30734981	2200002J24Rik,Alkbh6,Aplp1,Arhgap33,Arhgap33os,Atp4a,Clip3,Cox6b1,Etv2,Gapdhs,Gm38670,Haus5,Hcst,Hspb6,Igflr1,Kirrel2,Kmt2b,Lin37,Lrfn3,Mir3569,Nfkbid,Nphs1,Nphs1os,Ovol3,Pmis2,Polr2i,Prodh2,Proser3,Psenen,Rbm42,Sdhaf1,Syne4,Tbcb,Tmem147,Tyrobp,U2af1l4,Upk1a,Wdr62,Zbtb32,	39	chr7:30734981-31174981	Cd22,Dmkn,Fam187b,Ffar1,Ffar2,Ffar3,Fxyd1,Fxyd3,Fxyd5,Fxyd7,Gapdhs,Gm10640,Gramd1a,Hamp,Hamp2,Hpn,Krtdap,Lgi4,Lsr,Mag,Mir7050,Sbsn,Scn1b,Usf2,	24
chr11	102863641	102866038	0.30339	0.24351	0	1	1	186.279	161.266	0	0	0	0.925145	102738686	-124955	chr11:102438686-102738686	2810433D01Rik,Ccdc43,Fam171a2,Fzd2,Gm11627,Gm1564,Gpatch8,Itga2b,	8	chr11:102738686-103338686	1700023F06Rik,2410004I01Rik,Acbd4,Adam11,Arhgap27,C1ql1,Ccdc103,Dcakd,Eftud2,Fam187a,Fmnl1,Gfap,Gjc1,Hexim1,Hexim2,Higd1b,Kif18b,Map3k14,Mir6931,Nmt1,Plcd3,Spata32,	22	103338686	472648	chr11:102738686-103338686	1700023F06Rik,2410004I01Rik,Acbd4,Adam11,Arhgap27,C1ql1,Ccdc103,Dcakd,Eftud2,Fam187a,Fmnl1,Gfap,Gjc1,Hexim1,Hexim2,Higd1b,Kif18b,Map3k14,Mir6931,Nmt1,Plcd3,Spata32,	22	chr11:103338686-104218686	1700072I22Rik,Arf2,Arhgap27,Arhgap27os3,C130046K22Rik,Crhr1,Gm884,Gosr2,Lyzl6,Nsf,Plekhm1,Rprml,Sppl2c,Wnt3,Wnt9b,	15
chr10	125724646	125726583	0.30339	0.17725	0	0	0	336.39	566.394	271.493	193.117	0	0.892015	125582944	-141702	chr10:123242944-125582944	4930503E24Rik,Fam19a2,Slc16a7,	3	chr10:125582944-126882944	4930484H19Rik,Lrig3,Mir378d,Xrcc6bp1,	4	126882944	1156361	chr10:125582944-126882944	4930484H19Rik,Lrig3,Mir378d,Xrcc6bp1,	4	chr10:126882944-127042944	Avil,Ctdsp2,Mettl1,Mettl21b,Mir26a-2,Mir546,Tsfm,Xrcc6bp1,	8
chr3	14666503	14668108	0.30339	0.09111	0	0	0	39.5228	266.747	22.6293	43.8107	0	0.848945	14600000	-66503	chr3:13880000-14600000	E2f5,Gm6300,Lrrcc1,Ralyl,Slc7a12,	5	chr3:14600000-15260000	1810022K09Rik,A930001A20Rik,Car1,Car13,Car2,Car3,E2f5,	7	15260000	591892	chr3:14600000-15260000	1810022K09Rik,A930001A20Rik,Car1,Car13,Car2,Car3,E2f5,	7	chr3:15800000-15880000	LOC100038947,	1
chr16	28792204	28794596	0.30339	0.07786	0	0	0	248.311	273.853	131.354	49.8209	0	0.84232	28519914	-272290	chr16:27459914-28519914	Fgf12,Gm10823,	2	chr16:28519914-29579914	Atp13a4,Atp13a5,Fgf12,Hrasls,Mb21d2,Mir690,Opa1,	7	29579914	785318	chr16:28519914-29579914	Atp13a4,Atp13a5,Fgf12,Hrasls,Mb21d2,Mir690,Opa1,	7	chr16:29579914-30239914	4632428C04Rik,9030404E10Rik,Gm1968,Hes1,Opa1,	5
chr10	76727125	76729395	0.30339	0.03313	0	0	0	149.67	0	0	0	0	0.569955	76297255	-429870	chr10:75957255-76297255	Dip2a,Gm5134,Mir6409,Mir678,Prmt2,S100b,Slc5a4a,Slc5a4b,Zfp280b,	9	chr10:76297255-76797255	1700094J05Rik,2610028H24Rik,4930483K19Rik,Col6a1,Col6a2,Dip2a,Ftcd,Lss,Mcm3ap,Pcbp3,Pcnt,Spatc1l,Ybey,	13	76797255	67860	chr10:76297255-76797255	1700094J05Rik,2610028H24Rik,4930483K19Rik,Col6a1,Col6a2,Dip2a,Ftcd,Lss,Mcm3ap,Pcbp3,Pcnt,Spatc1l,Ybey,	13	chr10:76797255-77897255	1700009J07Rik,Adarb1,Col18a1,Fam207a,Gm10024,Gm10100,Gm10142,Gm10272,Gm10318,Gm10787,Gm10941,Gm17769,Gm19402,Gm19668,Gm2696,Gm3238,Gm3285,Itgb2,Krtap10-10,Krtap10-4,Krtap12-1,Mir1930,Pcbp3,Pofut2,Pttg1ip,Slc19a1,Sumo3,Tspear,Ube2g2,	29
chr11	72144548	72146136	0.30339	0.02816	0	0	0	60.5781	0	0	0	0	0.56747	72046498	-98050	chr11:71066498-72046498	4930401O10Rik,Aipl1,Fam64a,Nlrp1a,Nlrp1b,Nlrp1c-ps,Wscd1,	7	chr11:72046498-72566498	1700051A21Rik,4930563E22Rik,4933427D14Rik,Fam64a,Fbxo39,Ggt6,Med31,Mir6338,Mybbp1a,Pitpnm3,Slc13a5,Smtnl2,Spns2,Spns3,Tekt1,Txndc17,Xaf1,	17	72566498	420362	chr11:72046498-72566498	1700051A21Rik,4930563E22Rik,4933427D14Rik,Fam64a,Fbxo39,Ggt6,Med31,Mir6338,Mybbp1a,Pitpnm3,Slc13a5,Smtnl2,Spns2,Spns3,Tekt1,Txndc17,Xaf1,	17	chr11:72566498-73206498	1200014J11Rik,Ankfy1,Atp2a3,Camkk1,Ctns,Cyb5d2,Emc6,Gsg2,Itgae,P2rx1,P2rx5,Shpk,Tax1bp3,Ube2g1,Zzef1,	15
chr9	46281814	46283805	0.30339	0	0	1	1	0	14.5106	0	0	0	0.55339	45831917	-449897	chr9:45171917-45831917	1700003G13Rik,4833428L15Rik,BC049352,Cep164,Dscaml1,Fxyd2,Fxyd6,Il10ra,Mir7086,Tmprss13,Tmprss4,	11	chr9:45831917-46331917	4931429L15Rik,Apoa1,Apoa4,Apoa5,Apoc3,Bace1,Bud13,Mir7087,Pafah1b2,Pcsk7,Rnf214,Sidt2,Sik3,Tagln,Zpr1,	15	46331917	48112	chr9:45831917-46331917	4931429L15Rik,Apoa1,Apoa4,Apoa5,Apoc3,Bace1,Bud13,Mir7087,Pafah1b2,Pcsk7,Rnf214,Sidt2,Sik3,Tagln,Zpr1,	15	chr9:46331917-48611895	2900052N01Rik,Cadm1,Gm10677,Gm4791,Gm5617,Gm8884,Nnmt,Nxpe2,Nxpe4,Rbm7,Rexo2,	11
chr6	142039897	142042074	0.30339	0.02871	0	0	0	0	0	0	0	0	0.317745	142031479	-8418	chr6:141451479-142031479	Gm6614,Pde3a,Slco1a1,Slco1a4,Slco1b2,Slco1c1,	6	chr6:142031479-142751480	5330439B14Rik,Abcc9,B230216G23Rik,Golt1b,Gys2,Iapp,Kcnj8,Ldhb,Pyroxd1,Recql,Slco1a5,Slco1a6,	12	142751480	709406	chr6:142031479-142751480	5330439B14Rik,Abcc9,B230216G23Rik,Golt1b,Gys2,Iapp,Kcnj8,Ldhb,Pyroxd1,Recql,Slco1a5,Slco1a6,	12	chr6:142751480-143211480	C2cd5,Cmas,Etnk1,Gm7457,Gm766,St8sia1,	6
chr4	133930572	133932541	0.30339	0	0	0	0	0	0	0	0	0	0.30339	133864085	-66487	chr4:133524085-133864085	Arid1a,Gpatch3,Gpn2,Kdf1,Mir7227,Nr0b2,Nudc,Pigv,Rps6ka1,Sfn,Zdhhc18,	11	chr4:133864085-134184085	Aim1l,Cd52,Cep85,Dhdds,Hmgn2,Lin28a,Rps6ka1,Sh3bgrl3,Ubxn11,	9	134184085	251544	chr4:133864085-134184085	Aim1l,Cd52,Cep85,Dhdds,Hmgn2,Lin28a,Rps6ka1,Sh3bgrl3,Ubxn11,	9	chr4:134184085-134524085	1700021N21Rik,Aunip,Catsper4,Cep85,Cnksr1,E130218I03Rik,Extl1,Gm7534,Grrp1,Pafah2,Paqr7,Pdik1l,Slc30a2,Stmn1,Trim63,Zfp593,	16
chr9	104143274	104145385	0.30339	0	0	0	0	0	0	0	0	0	0.30339	103997670	-145604	chr9:103357670-103997670	4932413F04Rik,5830418P13Rik,Bfsp2,Cdv3,Tmem108,	5	chr9:103997670-104417670	Acad11,Ackr4,Acpp,Dnajc13,Nphp3,Uba5,	6	104417670	272285	chr9:103997670-104417670	Acad11,Ackr4,Acpp,Dnajc13,Nphp3,Uba5,	6	chr9:104417670-105397670	1700080E11Rik,Aste1,Cpne4,Mir2136,Mrpl3,Nek11,Nudt16,	7
chr11	88195477	88198518	0.30318	0.29652	0	1	0	387.07	313.93	310.822	150.533	0	0.95144	87946498	-248979	chr11:87426498-87946498	1110028F11Rik,Bzrap1,Epx,Hsf5,Lpo,Mir142,Mir142b,Mir8115,Mks1,Mpo,Mtmr4,Olfr462,Olfr463,Olfr464,Rnf43,Sept4,Supt4a,Tex14,	18	chr11:87946498-88266498	2210416O15Rik,Cuedc1,Dynll2,Mrps23,Srsf1,Vezf1,	6	88266498	67980	chr11:87946498-88266498	2210416O15Rik,Cuedc1,Dynll2,Mrps23,Srsf1,Vezf1,	6	chr11:88838686-89078686	2210409E12Rik,4930556N13Rik,Akap1,Coil,Dgke,Dgkeos,Gm15698,Gm525,Scpep1,Scpep1os,Trim25,	11
chr18	69795477	69796748	0.30318	0.12811	0	0	0	95.5781	65.2715	24.869	0	0	0.867235	68380346	-1415131	chr18:67820346-68380346	Cep192,Fam210a,Ldlrad4,Mc5r,Mir7219,Rnmt,	6	chr18:68380346-69820346	4930546C10Rik,Mc2r,Mir145b,Mir6356,Tcf4,	5	69820346	23598	chr18:68380346-69820346	4930546C10Rik,Mc2r,Mir145b,Mir6356,Tcf4,	5	chr18:69820346-70460346	4930503L19Rik,Ccdc68,Dynap,Rab27b,	4
chr2	84733415	84744768	0.30318	0.04252	0.04906	1	1	309.206	322.247	174.401	297.814	212.457	0.84897	84439843	-293572	chr2:83959843-84439843	Calcrl,Tfpi,	2	chr2:84439843-84899843	2700094K13Rik,Btbd18,Clp1,Ctnnd1,Gm13710,Med19,Mir130a,Rtn4rl2,Serping1,Slc43a1,Smtnl1,Tfpi,Timm10,Tmx2,Ube2l6,Ypel4,Zdhhc5,	17	84899843	155075	chr2:84439843-84899843	2700094K13Rik,Btbd18,Clp1,Ctnnd1,Gm13710,Med19,Mir130a,Rtn4rl2,Serping1,Slc43a1,Smtnl1,Tfpi,Timm10,Tmx2,Ube2l6,Ypel4,Zdhhc5,	17	chr2:84899843-85659843	4833423E24Rik,4930443O20Rik,Aplnr,Lrrc55,Olfr1000,Olfr1002,Olfr987,Olfr988,Olfr992,Olfr993,Olfr994,Olfr995,Olfr996,Olfr998,P2rx3,Prg2,Prg3,Slc43a3,Ssrp1,Tnks1bp1,	20
chr2	119541155	119543076	0.30318	0.16179	0	1	1	151.335	0	0	0	0	0.634075	119294264	-246891	chr2:119014264-119294264	Casc5,Ccdc32,Dnajc17,Gchfr,Gm14137,Ppp1r14d,Rad51,Rhov,Rmdn3,Rpusd2,Spint1,Vps18,Zfyve19,	13	chr2:119294264-119674264	1700020I14Rik,Chac1,Chp1,Dll4,Exd1,Gm14207,Ino80,Ndufaf1,Nusap1,Oip5,Vps18,	11	119674264	131188	chr2:119294264-119674264	1700020I14Rik,Chac1,Chp1,Dll4,Exd1,Gm14207,Ino80,Ndufaf1,Nusap1,Oip5,Vps18,	11	chr2:119674264-120174264	Ehd4,Gm28042,Itpka,Jmjd7,Ltk,Mapkbp1,Mga,Mir7665,Pla2g4b,Pla2g4e,Rpap1,Rtf1,Tyro3,	13
chr6	116569333	116570866	0.30318	0.07068	0	0	0	115.412	0	0	0	0	0.58852	115849982	-719351	chr6:115549982-115849982	Cand2,Efcab12,Mbd4,Mir7660,Mkrn2,Mkrn2os,Raf1,Rpl32,Snora7a,Tmem40,Tsen2,	11	chr6:115849982-116709982	8430408G22Rik,9530062K07Rik,Alox5,Fam21,H1foo,Ift122,March8,Mbd4,Mir7043,Olfr211,Olfr212,Olfr213,Olfr214,Olfr215,Plxnd1,Rassf4,Rho,Tmcc1,Tmem72,Zfand4,Zfp422,	21	116709982	139116	chr6:115849982-116709982	8430408G22Rik,9530062K07Rik,Alox5,Fam21,H1foo,Ift122,March8,Mbd4,Mir7043,Olfr211,Olfr212,Olfr213,Olfr214,Olfr215,Plxnd1,Rassf4,Rho,Tmcc1,Tmem72,Zfand4,Zfp422,	21	chr6:116709982-117849982	1700030F04Rik,Cxcl12,Tmem72,Zfp637,	4
chr9	20861075	20862969	0.30318	0	0	0	0	297.062	0	0	0	0	0.55318	20855556	-5519	chr9:20455556-20855556	Col5a3,Fbxl12,Fbxl12os,Olfm2,Pin1,Rdh8,Ubl5,Zfp26,Zfp266,Zfp426,Zfp846,	11	chr9:20855556-21215556	A230050P20Rik,Angptl6,Cdc37,Dnmt1,Eif3g,Fdx1l,Gm38431,Icam1,Icam4,Icam5,Mir1900,Mir7081,Mir7082,Mir7667,Mrpl4,Pde4a,Ppan,Raver1,S1pr2,Tyk2,Zglp1,	21	21215556	352587	chr9:20855556-21215556	A230050P20Rik,Angptl6,Cdc37,Dnmt1,Eif3g,Fdx1l,Gm38431,Icam1,Icam4,Icam5,Mir1900,Mir7081,Mir7082,Mir7667,Mrpl4,Pde4a,Ppan,Raver1,S1pr2,Tyk2,Zglp1,	21	chr9:21215556-21555556	AB124611,Ap1m2,Atg4d,Carm1,Cdkn2d,Dnm2,Gm16853,Ilf3,Keap1,Kri1,Mir199a-1,Mir7667,Qtrt1,S1pr5,Slc44a2,Tmed1,	16
chr3	58138055	58139759	0.30318	0.00442	0	0	1	0	0	0	0	0	0.30539	57636078	-501977	chr3:55376078-57636078	4933417G07Rik,Dclk1,Mab21l1,Mir6377,Nbea,Tm4sf1,Tm4sf4,Wwtr1,	8	chr3:57636078-58476078	1700007F19Rik,Ankub1,Commd2,Pfn2,Rnf13,Tsc22d2,	6	58476078	336319	chr3:57636078-58476078	1700007F19Rik,Ankub1,Commd2,Pfn2,Rnf13,Tsc22d2,	6	chr3:58476078-59076078	4930593A02Rik,Clrn1,Eif2a,Erich6,Gm8234,Med12l,Selt,Serp1,Siah2,	9
chr2	143092556	143094633	0.30298	0.13418	0	0	0	444.186	317.803	49.5312	0	0	0.87007	143094264	0	chr2:140454264-143094264	Flrt3,Kif16b,Kif16bos,Macrod2,Otor,Snrpb2,	6	chr2:143094264-143814264	Pcsk2,Pcsk2os1,Pcsk2os2,	3	143094264	0	chr2:140454264-143094264	Flrt3,Kif16b,Kif16bos,Macrod2,Otor,Snrpb2,	6	chr2:143094264-143814264	Pcsk2,Pcsk2os1,Pcsk2os2,	3
chr10	46056458	46058417	0.30298	0.13087	0	0	0	253.767	11.8447	33.8791	28.5304	34.7125	0.868415	45960194	-96264	chr10:45360194-45960194	Bves,D030045P18Rik,Hace1,Lin28b,	4	chr10:45960194-47280194	Snord14c,Snord14d,	2	47280194	1221777	chr10:45960194-47280194	Snord14c,Snord14d,	2	chr10:47280194-47840194		0
chr2	153805971	153808816	0.30298	0.08117	0	0	0	388.049	302.607	0	134.22	0	0.843565	153654264	-151707	chr2:152914264-153654264	2500004C02Rik,Asxl1,Ccm2l,Commd7,Dnmt3b,Dusp15,Foxs1,Hck,Kif3b,Mylk2,Nol4l,Pdrg1,Plagl2,Pofut1,Tm9sf4,Tspyl3,Ttll9,Xkr7,	18	chr2:153654264-154394264	Bpifa1,Bpifa2,Bpifa3,Bpifa5,Bpifa6,Bpifb1,Bpifb2,Bpifb3,Bpifb4,Bpifb5,Bpifb6,Bpifb9a,Bpifb9b,Cdk5rap1,Dnmt3b,Efcab8,Mapre1,Snta1,Sun5,	19	154394264	585448	chr2:153654264-154394264	Bpifa1,Bpifa2,Bpifa3,Bpifa5,Bpifa6,Bpifb1,Bpifb2,Bpifb3,Bpifb4,Bpifb5,Bpifb6,Bpifb9a,Bpifb9b,Cdk5rap1,Dnmt3b,Efcab8,Mapre1,Snta1,Sun5,	19	chr2:154394264-154634264	1700003F12Rik,Actl10,Cbfa2t2,E2f1,Necab3,Pxmp4,Snta1,Zfp341,	8
chr2	170341864	170346100	0.30298	0.07675	0	0	0	64.1671	330.189	153.709	71.6416	0	0.841355	170074500	-267364	chr2:169014500-170074500	A630075F10Rik,AY702102,Tshz2,	3	chr2:170074500-170414500	Bcas1,Bcas1os2,Zfp217,	3	170414500	68400	chr2:170074500-170414500	Bcas1,Bcas1os2,Zfp217,	3	chr2:170414500-170874500	4930470P17Rik,Bcas1,Cyp24a1,Dok5,Gm16796,Pfdn4,	6
chr1	36510476	36515131	0.30298	0	0	1	1	58.7583	75.6635	28.2943	0	0	0.80298	36323155	-187321	chr1:35663155-36323155	Arid5a,Hs6st1,Mir6897,Neurl3,Uggt1,	5	chr1:36323155-36763155	4933424G06Rik,Actr1b,Ankrd23,Ankrd39,Arid5a,Cnnm3,Cnnm4,Cox5b,Fam178b,Fer1l5,Kansl3,Lman2l,Mir6898,Sema4c,Zap70,	15	36763155	248024	chr1:36323155-36763155	4933424G06Rik,Actr1b,Ankrd23,Ankrd39,Arid5a,Cnnm3,Cnnm4,Cox5b,Fam178b,Fer1l5,Kansl3,Lman2l,Mir6898,Sema4c,Zap70,	15	chr1:36763155-37263155	Cnga3,Tmem131,Zap70,	3
chr7	25408578	25410108	0.30298	0	0	1	1	72.8783	322.673	161.477	0	0	0.80298	25394981	-13597	chr7:25014981-25394981	4732471J01Rik,9130221H12Rik,Cic,Cnfn,D930028M14Rik,Dedd2,Erf,Grik5,Gsk3a,Lipe,Megf8,Mir6537,Mir7048,Pafah1b3,Pou2f2,Prr19,Tmem145,Zfp526,Zfp574,	19	chr7:25394981-25654981	4732471J01Rik,Atp5sl,B3gnt8,Bckdha,Ceacam1,Ceacam2,Cxcl17,Erich4,Lipe,	9	25654981	244873	chr7:25394981-25654981	4732471J01Rik,Atp5sl,B3gnt8,Bckdha,Ceacam1,Ceacam2,Cxcl17,Erich4,Lipe,	9	chr7:25654981-25814981	Axl,B9d2,Bckdha,Ccdc97,Cyp2s1,Exosc5,Hnrnpul1,Tgfb1,Tmem91,	9
chr12	110415922	110420555	0.30298	0.22695	0	0	0	299.615	0	0	0	0	0.666455	110401790	-14132	chr12:109981790-110401790	3110009F21Rik,Dio3,Dio3os,Mir1247,	4	chr12:110401790-110921790	1700001K19Rik,B930059L03Rik,Cinp,Dync1h1,Hsp90aa1,Mok,Ppp2r5c,Tecpr2,Wdr20,Zfp839,	10	110921790	501235	chr12:110401790-110921790	1700001K19Rik,B930059L03Rik,Cinp,Dync1h1,Hsp90aa1,Mok,Ppp2r5c,Tecpr2,Wdr20,Zfp839,	10	chr12:110921790-111501789	4930595D18Rik,6030440G07Rik,A230065H16Rik,Amn,Ankrd9,Cdc42bpb,Exoc3l4,Gm266,Rcor1,Tecpr2,Tnfaip2,Traf3,	12
chr2	57315440	57316944	0.30298	0.09663	0	1	1	90.7475	0	0	0	0	0.601295	57067589	-247851	chr2:56087589-57067589	Mir195b,	1	chr2:57067589-57407589	4930555B11Rik,BB557941,Gpd2,Nr4a2,	4	57407589	90645	chr2:57067589-57407589	4930555B11Rik,BB557941,Gpd2,Nr4a2,	4	chr2:57407589-57967589		0
chr11	94868780	94872102	0.30298	0.02485	0	0	0	0	273.463	0	0	0	0.565405	94578686	-290094	chr11:93878686-94578686	Abcc3,Acsf2,Ankrd40,Cacna1g,Chad,Epn3,Luc7l3,Mbtd1,Mycbpap,Nme1,Nme2,Rsad1,Spag9,Spata20,Tob1,Utp18,Wfikkn2,	17	chr11:94578686-94958686	Acsf2,Col1a1,Eme1,Gm11541,Gm11544,Gm11545,Lrrc59,Mrpl27,Tmem92,Xylt2,	10	94958686	86584	chr11:94578686-94958686	Acsf2,Col1a1,Eme1,Gm11541,Gm11544,Gm11545,Lrrc59,Mrpl27,Tmem92,Xylt2,	10	chr11:94958686-95258686	A730090H04Rik,Dlx3,Dlx4,Hils1,Itga3,Pdk2,Ppp1r9b,Samd14,Sgca,	9
chr5	90930351	90932628	0.30298	0.02043	0	1	1	29.1964	0	0	0	0	0.563195	90930974	0	chr5:90410974-90930974	5830473C10Rik,Afm,Afp,Alb,Cxcl1,Cxcl15,Cxcl2,Cxcl3,Cxcl5,Pf4,Ppbp,Rassf6,	12	chr5:90930974-91450974	Areg,Btc,Epgn,Ereg,Gm19619,Mthfd2l,	6	90930974	0	chr5:90410974-90930974	5830473C10Rik,Afm,Afp,Alb,Cxcl1,Cxcl15,Cxcl2,Cxcl3,Cxcl5,Pf4,Ppbp,Rassf6,	12	chr5:90930974-91450974	Areg,Btc,Epgn,Ereg,Gm19619,Mthfd2l,	6
chr11	110571442	110574133	0.30278	0.25124	0	0	0	228.451	316.943	163.631	121.668	0	0.9284	110338686	-232756	chr11:109878686-110338686	Abca5,Abca6,Abca8a,Abca8b,Abca9,	5	chr11:110338686-111538686	Kcnj16,Kcnj2,Map2k6,	3	111538686	964553	chr11:110338686-111538686	Kcnj16,Kcnj2,Map2k6,	3	chr11:111538686-113178686	1700012H19Rik,2610035D17Rik,BC006965,Gm11681,Sox9,	5
chr16	34918617	34922327	0.30278	0.06626	0	1	1	93.0156	171.007	191.865	0	0	0.83591	34119914	-798703	chr16:33199914-34119914	1700007L15Rik,Heg1,Itgb5,Kalrn,Muc13,Osbpl11,Slc12a8,Snx4,Umps,Zfp148,	10	chr16:34119914-35019914	1700119H24Rik,Ccdc14,E130310I04Rik,Kalrn,Mylk,Ropn1,	6	35019914	97587	chr16:34119914-35019914	1700119H24Rik,Ccdc14,E130310I04Rik,Kalrn,Mylk,Ropn1,	6	chr16:35019914-36059914	1600019K03Rik,Adcy5,Dirc2,Dtx3l,Fam162a,Hacd2,Hspbap1,Kpna1,Parp14,Parp9,Pdia5,Sec22a,Sema5b,Wdr5b,	14
chr6	41054894	41057040	0.30278	0	0	0	1	224.706	29.9579	18.7616	0	0	0.80278	40810001	-244893	chr6:40430001-40810001	Clec5a,E330009J07Rik,Mgam,Mir1950,Olfr460,Olfr461,Prss37,Ssbp1,Tas2r108,Tas2r137,Tas2r138,Wee2,	12	chr6:40810001-41090001	1700074P13Rik,1810009J06Rik,2210010C04Rik,Gm2663,Mir1950,Moxd2,Prss58,	7	41090001	32961	chr6:40810001-41090001	1700074P13Rik,1810009J06Rik,2210010C04Rik,Gm2663,Mir1950,Moxd2,Prss58,	7	chr6:41090001-41610001	Ephb6,Gm10334,Gm5409,Gm5771,Prss1,Prss2,Prss3,Try10,Try4,Try5,	10
chr12	76266282	76267883	0.30278	0.05025	0	1	1	242.122	0	0	140.27	0	0.577905	75439013	-827269	chr12:74079013-75439013	1700086L19Rik,Dbpht2,Gphb5,Kcnh5,Rhoj,Syt16,	6	chr12:75439013-76359013	Akap5,Esr2,Mir5101,Mthfd1,Ppp2r5e,Rplp2-ps1,Sgpp1,Syne2,Tex21,Wdr89,Zbtb25,	11	76359013	91130	chr12:75439013-76359013	Akap5,Esr2,Mir5101,Mthfd1,Ppp2r5e,Rplp2-ps1,Sgpp1,Syne2,Tex21,Wdr89,Zbtb25,	11	chr12:76359013-76979013	AI463170,Churc1,Fntb,Gm10451,Gpx2,Hspa2,Max,Mir5135,Plekhg3,Ppp1r36,Rab15,Sptb,Zbtb1,Zbtb25,	14
chr4	9124468	9126404	0.30278	0.03313	0	0	0	166.378	0	0	0	0	0.569345	9112853	-11615	chr4:8372853-9112853	Chd7,Rab2a,	2	chr4:9112853-9812853	4930412C18Rik,Asph,Clvs1,	3	9812853	686449	chr4:9112853-9812853	4930412C18Rik,Asph,Clvs1,	3	chr4:9812853-10872853	1700123O12Rik,4930412C18Rik,4930448K20Rik,Gdf6,	4
chr10	78631792	78633111	0.30278	0.13087	0	0	0	0	0	0	0	0	0.368215	78497255	-134537	chr10:77897255-78497255	1810043G02Rik,Agpat3,Aire,Cstb,D10Jhu81e,Dnmt3l,Icosl,Lrrc3,Mir6410,Mir6907,Mir6908,Mir7659,Pdxk,Pfkl,Pwp2,Rrp1,Trappc10,Trpm2,	18	chr10:78497255-79657255	2610008E11Rik,C2cd4c,Casp14,Ccdc105,Ilvbl,Mier2,Mir6909,Odf3l2,Olfr1351,Olfr1352,Olfr1353,Olfr1354,Olfr1355,Olfr1356,Olfr1357,Olfr57,Olfr8,Ppap2c,Shc2,Slc1a6,Syde1,Theg,Vmn2r80,Vmn2r81,Vmn2r82,Vmn2r83,	26	79657255	1024144	chr10:78497255-79657255	2610008E11Rik,C2cd4c,Casp14,Ccdc105,Ilvbl,Mier2,Mir6909,Odf3l2,Olfr1351,Olfr1352,Olfr1353,Olfr1354,Olfr1355,Olfr1356,Olfr1357,Olfr57,Olfr8,Ppap2c,Shc2,Slc1a6,Syde1,Theg,Vmn2r80,Vmn2r81,Vmn2r82,Vmn2r83,	26	chr10:79657255-79837255	Bc1,Bsg,Cdc34,Fgf22,Fstl3,Gzmm,Hcn2,Madcam1,Misp,Palm,Polrmt,Prss57,Rnf126,Tpgs1,	14
chr6	146991856	146995165	0.30258	0.32082	0	1	1	188.365	364.506	135.805	124.5	0	0.96299	146811478	-180378	chr6:146411478-146811478	4930479D17Rik,Arntl2,Asun,Fgfr1op2,Gm6654,Itpr2,Med21,Stk38l,Tm7sf3,	9	chr6:146811478-148171478	1700034J05Rik,1700049E15Rik,Arntl2,Ccdc91,E330012B07Rik,Far2,Klhl42,Mansc4,Mrps35,Ppfibp1,Pthlh,Rep15,Smco2,	13	148171478	1176313	chr6:146811478-148171478	1700034J05Rik,1700049E15Rik,Arntl2,Ccdc91,E330012B07Rik,Far2,Klhl42,Mansc4,Mrps35,Ppfibp1,Pthlh,Rep15,Smco2,	13	chr6:148171478-148931478	4732416N19Rik,4930528G23Rik,Caprin2,Ergic2,Fam60a,Far2,Gm6313,Ipo8,Rps4l,Tmtc1,	10
chr12	85345719	85347915	0.30258	0.2159	0	1	1	91.4744	148.44	0	126.69	0	0.91053	85319050	-26669	chr12:84619050-85319050	Acyp1,Arel1,D030025P21Rik,Dlst,Eif2b2,Fcf1,Isca2,Ltbp2,Mir6938,Mlh3,Nek9,Npc2,Pgf,Prox2,Rps6kl1,Syndig1l,Vrtn,Ylpm1,Zc2hc1c,	19	chr12:85319050-85839050	0610007P14Rik,Batf,Fos,Jdp2,Mfsd7c,Nek9,Tmed10,Ttll5,	8	85839050	491135	chr12:85319050-85839050	0610007P14Rik,Batf,Fos,Jdp2,Mfsd7c,Nek9,Tmed10,Ttll5,	8	chr12:85839050-86659050	Esrrb,Gm805,Gpatch2l,Ift43,Tgfb3,Ttll5,	6
chr19	5070853	5075040	0.30258	0.13473	0.03396	0	0	277.64	275.459	63.723	252.247	0	0.886925	5040000	-30853	chr19:4440000-5040000	2010003K11Rik,A930001C03Rik,Actn3,B4gat1,Bbs1,Ccdc87,Ccs,Ctsf,Dpp3,Gm21992,Gm960,Lrfn4,Mir6986,Mrpl11,Npas4,Pcx,Peli3,Rbm14,Rbm4,Rbm4b,Rce1,Slc29a2,Sptbn2,Syt12,Zdhhc24,	25	chr19:5040000-5460000	4930481A15Rik,AI837181,B4gat1,Banf1,Brms1,Catsper1,Ccdc85b,Cd248,Cnih2,Cst6,D330050I16Rik,Drap1,Eif1ad,Fosl1,Gal3st3,Klc2,Pacs1,Rab1b,Rin1,Sart1,Sf3b2,Tmem151a,Yif1a,	23	5460000	384960	chr19:5040000-5460000	4930481A15Rik,AI837181,B4gat1,Banf1,Brms1,Catsper1,Ccdc85b,Cd248,Cnih2,Cst6,D330050I16Rik,Drap1,Eif1ad,Fosl1,Gal3st3,Klc2,Pacs1,Rab1b,Rin1,Sart1,Sf3b2,Tmem151a,Yif1a,	23	chr19:5460000-6400000	1700020D05Rik,1700123I01Rik,Ap5b1,Arl2,Atg2a,BC048609,Batf2,Capn1,Cdc42bpg,Cdc42ep2,Cdca5,Cfl1,Ctsw,Dpf2,Efemp2,Ehbp1l1,Ehd1,Fam89b,Fau,Fibp,Frmd8,Gm10814,Gpha2,Kat5,Kcnk7,Ltbp3,Malat1,Map3k11,Map4k2,Men1,Mir192,Mir194-2,Mir6987,Mir6988,Mrpl49,Mus81,Naaladl1,Neat1,Ovol1,Pcnxl3,Pola2,Ppp2r5b,Pygm,Rela,Rnaseh2c,Sac3d1,Scyl1,Sf1,Sipa1,Slc22a20,Slc25a45,Snx15,Snx32,Sssca1,Syvn1,Tigd3,Tm7sf2,Vps51,Zfpl1,Znhit2,	60
chr7	107525261	107528476	0.30258	0.16731	0	1	1	204.399	316.102	229.334	353.411	0	0.886235	107056486	-468775	chr7:106336486-107056486	Gm1966,Gm4759,Olfr1532-ps1,Olfr2,Olfr6,Olfr693,Olfr694,Olfr695,Olfr697,Olfr698,Olfr699,Olfr700,Olfr701,Olfr702,Olfr703,Olfr704,Olfr705,Olfr706,Olfr707,Olfr710,Olfr711,Olfr713,	22	chr7:107056486-107836486	Cyb5r2,Gm10081,Mir1970,Nlrp14,Olfml1,Olfr17,Olfr467,Olfr469,Olfr714,Olfr715,Olfr716,Ovch2,Ppfibp2,Rbmxl2,Syt9,	15	107836486	308010	chr7:107056486-107836486	Cyb5r2,Gm10081,Mir1970,Nlrp14,Olfml1,Olfr17,Olfr467,Olfr469,Olfr714,Olfr715,Olfr716,Ovch2,Ppfibp2,Rbmxl2,Syt9,	15	chr7:107836486-109036486	Eif3f,Nlrp10,Olfr470,Olfr472,Olfr473,Olfr474,Olfr476,Olfr477,Olfr478,Olfr479,Olfr480,Olfr481,Olfr482,Olfr483,Olfr484,Olfr485,Olfr486,Olfr487,Olfr488,Olfr490,Olfr491,Olfr492,Olfr493,Olfr494,Olfr495,Olfr497,Olfr498,Olfr502,Olfr503,Olfr504,Olfr506,Olfr507,Olfr508,Olfr509,Olfr510,Olfr512,Olfr513,Olfr514,Olfr516,Olfr517,Olfr518,Olfr519,Ric3,Tub,	44
chr1	75412805	75416050	0.30258	0	0	1	1	82.812	230.255	237.184	79.9598	0	0.80258	74773426	-639379	chr1:74513426-74773426	Bcs1l,Cyp27a1,Plcd4,Prkag3,Rnf25,Rqcd1,Stk36,Ttll4,Usp37,Wnt6,Zfp142,	11	chr1:74773426-75603425	A630095N17Rik,Abcb6,Ankzf1,Asic4,Atg9a,Ccdc108,Cdk5r2,Chpf,Cnppd1,Cryba2,Des,Dnajb2,Dnpep,Fam134a,Fev,Glb1l,Gm15179,Gmppa,Ihh,Inha,Mir375,Nhej1,Obsl1,Ptprn,Resp18,Slc23a3,Slc4a3,Speg,Stk11ip,Stk16,Tmem198,Tuba4a,Wnt10a,Wnt6,Zfand2b,	35	75603425	187375	chr1:74773426-75603425	A630095N17Rik,Abcb6,Ankzf1,Asic4,Atg9a,Ccdc108,Cdk5r2,Chpf,Cnppd1,Cryba2,Des,Dnajb2,Dnpep,Fam134a,Fev,Glb1l,Gm15179,Gmppa,Ihh,Inha,Mir375,Nhej1,Obsl1,Ptprn,Resp18,Slc23a3,Slc4a3,Speg,Stk11ip,Stk16,Tmem198,Tuba4a,Wnt10a,Wnt6,Zfand2b,	35	chr1:75603425-77943425	Epha4,Gm17751,Mir6343,Mir6352,	4
chr3	27236410	27238247	0.30258	0.24572	0	1	1	305.358	0	0	278.308	0	0.67544	27001078	-235332	chr3:26181078-27001078	Nlgn1,Spata16,	2	chr3:27001078-27461078	1700125G22Rik,Ect2,Fndc3b,Ghsr,Nceh1,Tnfsf10,	6	27461078	222831	chr3:27001078-27461078	1700125G22Rik,Ect2,Fndc3b,Ghsr,Nceh1,Tnfsf10,	6	chr3:27461078-28121078	Fndc3b,Mir3092,Pld1,Tmem212,	4
chr1	180172186	180177547	0.30258	0.22971	0	1	1	125.874	0	0	0	0	0.667435	179829869	-342317	chr1:179469869-179829869	Ahctf1,Cnst,Sccpdh,Smyd3,Tfb2m,	5	chr1:179829869-180249869	Adck3,Cdc42bpa,Psen2,	3	180249869	72322	chr1:179829869-180249869	Adck3,Cdc42bpa,Psen2,	3	chr1:180249869-180789869	6330403A02Rik,Acbd3,Gm5069,Itpkb,Lin9,Mir6904,Mixl1,Parp1,Psen2,	9
chr3	121548708	121552138	0.30258	0.06681	0	0	0	276.236	0	0	0	0	0.585985	121537082	-11626	chr3:121277082-121537082	Alg14,Cnn3,Slc44a3,	3	chr3:121537082-121857082	4930432M17Rik,A730020M07Rik,Abcd3,F3,	4	121857082	304944	chr3:121537082-121857082	4930432M17Rik,A730020M07Rik,Abcd3,F3,	4	chr3:121857082-122297082	Abca4,Arhgap29,Dnttip2,Gclm,Mir760,	5
chr7	135623793	135625850	0.30258	0.12148	0	1	1	0	0	0	0	0	0.36332	133788317	-1835476	chr7:132628317-133788317	4930483O08Rik,Bccip,Ctbp2,Dhx32,Edrf1,Fam175b,Fam53b,Fank1,Lhpp,Mettl10,Mmp21,Tex36,Uros,Zranb1,	14	chr7:133788317-135668317	1700120G07Rik,5830432E09Rik,Adam12,Clrn3,D7Ertd443e,Dock1,Fam196a,Fank1,Foxi2,Mir1962,Nps,Ptpre,	12	135668317	42467	chr7:133788317-135668317	1700120G07Rik,5830432E09Rik,Adam12,Clrn3,D7Ertd443e,Dock1,Fam196a,Fank1,Foxi2,Mir1962,Nps,Ptpre,	12	chr7:135668317-136448317	C030029H02Rik,C230079O03Rik,Mki67,Ptpre,	4
chr2	167495983	167498316	0.30258	0.0116	0	1	1	0	0	0	0	0	0.30838	166914500	-581483	chr2:166574500-166914500	Arfgef2,Cse1l,Mir6364,Prex1,Trp53rk,	5	chr2:166914500-167514500	1500012F01Rik,B4galt5,Cse1l,Ddx27,Kcnb1,Ptgis,Rnf114,Slc9a8,Snord12,Spata2,Stau1,Znfx1,	12	167514500	16184	chr2:166914500-167514500	1500012F01Rik,B4galt5,Cse1l,Ddx27,Kcnb1,Ptgis,Rnf114,Slc9a8,Snord12,Spata2,Stau1,Znfx1,	12	chr2:167514500-168094500	A530013C23Rik,Cebpb,Fam65c,Pard6b,Ptpn1,Rnf114,Snai1,Tmem189,Ube2v1,	9
chr11	119271591	119275646	0.30258	0	0	1	1	0	0	0	0	0	0.30258	119258686	-12905	chr11:118978686-119258686	Cbx2,Cbx4,Cbx8,Ccdc40,Enpp7,Mir6934,Tbc1d16,	7	chr11:119258686-119918686	Card14,Ccdc40,Chmp6,Eif4a3,Endov,Gaa,Gm11762,Mir1932,Mir5098,Nptx1,Rptor,Rptoros,Sgsh,Slc26a11,	14	119918686	643040	chr11:119258686-119918686	Card14,Ccdc40,Chmp6,Eif4a3,Endov,Gaa,Gm11762,Mir1932,Mir5098,Nptx1,Rptor,Rptoros,Sgsh,Slc26a11,	14	chr11:119918686-120438686	0610009L18Rik,1810043H04Rik,2310003H01Rik,2810410L24Rik,Aatk,Actg1,Bahcc1,Baiap2,Cep131,Chmp6,Enthd2,Fscn2,Mir3065,Mir338,Mir5098,Mir6935,Nploc4,Slc38a10,	18
chr9	71091267	71093894	0.30237	0.19326	0	0	0	324.659	139.043	33.2324	0	0	0.899	70612193	-479074	chr9:69992193-70612193	Bnip2,Ccnb2,Fam63b,Fam81a,Gcnt3,Gtf2a2,Mir5626,Myo1e,Rnf111,Sltm,	10	chr9:70612193-71132193	Adam10,Aqp9,Fam63b,Lipc,	4	71132193	38299	chr9:70612193-71132193	Adam10,Aqp9,Fam63b,Lipc,	4	chr9:71132193-71632193	Aldh1a2,Aqp9,Cgnl1,Gm32511,Gm3458,Myzap,Polr2m,	7
chr3	34640274	34642927	0.30237	0.18829	0	1	1	134.119	148.756	49.1603	200.416	0	0.896515	33801078	-839196	chr3:32961078-33801078	4930419G24Rik,Pex5l,Ttc14,	3	chr3:33801078-35601078	Ccdc39,Dnajc19,Fxr1,Gm3143,Gm38509,Gm6639,Mir1897,Mir6378,Sox2,Sox2ot,Ttc14,	11	35601078	958151	chr3:33801078-35601078	Ccdc39,Dnajc19,Fxr1,Gm3143,Gm38509,Gm6639,Mir1897,Mir6378,Sox2,Sox2ot,Ttc14,	11	chr3:35601078-36141078	Acad9,Atp11b,Ccdc144b,Dcun1d1,Gm6639,Mccc1,Mccc1os,	7
chr5	66662439	66663762	0.30237	0.05743	0	1	1	336.789	0	0	0	0	0.581085	66268761	-393678	chr5:65968761-66268761	1700126H18Rik,9130230L23Rik,Chrna9,Nsun7,Rbm47,	5	chr5:66268761-66668761	Apbb2,Nsun7,Uchl1os,	3	66668761	4999	chr5:66268761-66668761	Apbb2,Nsun7,Uchl1os,	3	chr5:66668761-67248761	Limch1,Phox2b,Uchl1,Uchl1os,	4
chr6	71298275	71299707	0.30237	0.01104	0	0	1	78.6172	0	0	0	0	0.55789	71150006	-148269	chr6:70790006-71150006	Eif2ak3,Foxi3,Rpia,Tex37,Thnsl2,	5	chr6:71150006-71830006	Cd8a,Cd8b1,Chmp3,Fabp1,Kdm3a,Krcc1,Mir8112,Mrpl35,Reep1,Rmnd5a,Rnf103,Smyd1,	12	71830006	530299	chr6:71150006-71830006	Cd8a,Cd8b1,Chmp3,Fabp1,Kdm3a,Krcc1,Mir8112,Mrpl35,Reep1,Rmnd5a,Rnf103,Smyd1,	12	chr6:71830006-72370006	0610030E20Rik,4933431G14Rik,9130221F21Rik,Atoh8,Immt,Polr1a,Ptcd3,Rnf181,Sftpb,St3gal5,Tmem150a,Usp39,Vamp5,	13
chr7	16847052	16851176	0.30237	0	0	1	1	0	234.437	0	0	0	0.55237	16494651	-352401	chr7:16254651-16494651	Arhgap35,Bbc3,C5ar1,Ccdc9,Inafm1,Npas1,Sae1,Tmem160,Zc3h4,	9	chr7:16494651-17074651	Ap2s1,Arhgap35,Calm3,Ccdc8,Ceacam-ps1,Ceacam15,Ceacam9,Dact3,Fkrp,Gng8,Hif3a,Pnmal1,Pnmal2,Ppp5c,Prkd2,Psg16,Ptgir,Slc1a5,Strn4,	19	17074651	223475	chr7:16494651-17074651	Ap2s1,Arhgap35,Calm3,Ccdc8,Ceacam-ps1,Ceacam15,Ceacam9,Dact3,Fkrp,Gng8,Hif3a,Pnmal1,Pnmal2,Ppp5c,Prkd2,Psg16,Ptgir,Slc1a5,Strn4,	19	chr7:17074651-17214651	Ceacam3,Psg16,Psg29,	3
chr4	87788174	87790074	0.30237	0.13915	0	1	1	0	0	0	0	0	0.371945	86934096	-854078	chr4:86554096-86934096	Acer2,Dennd4c,Haus6,Plin2,Rps6,Rraga,Saxo1,Saxo1os,Scarna8,	9	chr4:86934096-88854096	C87499,Focad,Gm13271,Gm13272,Gm13275,Gm13276,Gm13277,Gm13278,Gm13279,Gm13283,Gm13285,Gm13286,Gm13287,Gm13288,Gm13289,Gm13290,Hacd4,Ifna1,Ifna11,Ifna12,Ifna13,Ifna14,Ifna15,Ifna16,Ifna2,Ifna4,Ifna5,Ifna6,Ifna7,Ifna9,Ifnab,Ifnb1,Ifnz,Klhl9,Mir491,Mllt3,Slc24a2,	37	88854096	1064022	chr4:86934096-88854096	C87499,Focad,Gm13271,Gm13272,Gm13275,Gm13276,Gm13277,Gm13278,Gm13279,Gm13283,Gm13285,Gm13286,Gm13287,Gm13288,Gm13289,Gm13290,Hacd4,Ifna1,Ifna11,Ifna12,Ifna13,Ifna14,Ifna15,Ifna16,Ifna2,Ifna4,Ifna5,Ifna6,Ifna7,Ifna9,Ifnab,Ifnb1,Ifnz,Klhl9,Mir491,Mllt3,Slc24a2,	37	chr4:88854096-89134096	Gm12603,Ifne,Mir31,	3
chr16	44361298	44363196	0.30217	0.37493	0	1	1	227.247	296.226	77.2052	192.049	0	0.989635	44119887	-241411	chr16:42139887-44119887	2610015P09Rik,4932412D23Rik,Atp6v1a,BC002163,Drd3,Gap43,Gm15713,Gm19522,Gramd1c,Lsamp,Mir568,Mir6540,Qtrtd1,Tigit,Zbtb20,Zdhhc23,	16	chr16:44119887-44719887	Atp6v1a,Boc,Cfap44,Gm608,Mir3081,Naa50,Sidt1,Spice1,	8	44719887	356691	chr16:44119887-44719887	Atp6v1a,Boc,Cfap44,Gm608,Mir3081,Naa50,Sidt1,Spice1,	8	chr16:44719887-45159887	Atg3,BC027231,Ccdc80,Cd200r1,Cd200r2,Cd200r3,Cd200r4,Gtpbp8,Slc35a5,	9
chr2	75780259	75783047	0.30217	0.2899	0	0	1	165.188	310.589	42.0021	95.8209	0	0.94712	75581943	-198316	chr2:75181943-75581943	9430019J16Rik,	1	chr2:75581943-76121943	Agps,Gm6793,Hnrnpa3,Nfe2l2,Pde11a,Ttc30a1,Ttc30a2,Ttc30b,	8	76121943	338896	chr2:75581943-76121943	Agps,Gm6793,Hnrnpa3,Nfe2l2,Pde11a,Ttc30a1,Ttc30a2,Ttc30b,	8	chr2:76121943-76881943	Cyct,Dfnb59,Fkbp7,Osbpl6,Pde11a,Plekha3,Prkra,Rbm45,Ttn,	9
chr4	45770802	45773381	0.30217	0.22805	0	0	0	187.733	307.609	0	190.446	21.1007	0.916195	44967128	-803674	chr4:44047128-44967128	5730488B01Rik,Gm12504,Gne,Melk,Mir5106,Pax5,Rnf38,Zcchc7,	8	chr4:44967128-46387128	5830415F09Rik,Aldh1b1,Dcaf10,E230008N13Rik,Exosc3,Fbxo10,Foxe1,Frmpd1,Frmpd1os,Gm12409,Gm829,Grhpr,Igfbpl1,Ncbp1,Polr1e,Shb,Slc25a51,Stra6l,Tdrd7,Tmod1,Tomm5,Trmt10b,Tstd2,Xpa,Zbtb5,	25	46387128	613747	chr4:44967128-46387128	5830415F09Rik,Aldh1b1,Dcaf10,E230008N13Rik,Exosc3,Fbxo10,Foxe1,Frmpd1,Frmpd1os,Gm12409,Gm829,Grhpr,Igfbpl1,Ncbp1,Polr1e,Shb,Slc25a51,Stra6l,Tdrd7,Tmod1,Tomm5,Trmt10b,Tstd2,Xpa,Zbtb5,	25	chr4:46387128-46687128	5830415F09Rik,Anp32b,Coro2a,Gabbr2,Hemgn,Nans,Tbc1d2,Trim14,	8
chr1	128368278	128369581	0.30217	0.19602	0	1	1	179.331	286.953	36.7574	147.638	0	0.90018	128263423	-104855	chr1:127483423-128263423	2900009J06Rik,Acmsd,Ccnt2,Map3k19,Mir128-1,R3hdm1,Rab3gap1,Tmem163,Ubxn4,Zranb3,	10	chr1:128263423-128863423	Cxcr4,Dars,Lct,Mcm6,Ubxn4,	5	128863423	493842	chr1:128263423-128863423	Cxcr4,Dars,Lct,Mcm6,Ubxn4,	5	chr1:128863423-130463423	Cd55,Daf2,Thsd7b,	3
chr7	102078096	102079577	0.30217	0.11044	0	1	1	71.2529	205.98	163.68	192.902	74.32	0.85739	101811486	-266610	chr7:101371486-101811486	Arap1,Art2a-ps,Art2b,Clpb,Mir139,Pde2a,	6	chr7:101811486-102211486	Anapc15,Art1,Art5,Chrna10,Folr1,Folr2,Il18bp,Inppl1,Lamtor1,Lrrc51,Numa1,Nup98,Pgap2,Phox2a,Rnf121,Tomt,Trpc2,Xndc1,Xntrpc,	19	102211486	131909	chr7:101811486-102211486	Anapc15,Art1,Art5,Chrna10,Folr1,Folr2,Il18bp,Inppl1,Lamtor1,Lrrc51,Numa1,Nup98,Pgap2,Phox2a,Rnf121,Tomt,Trpc2,Xndc1,Xntrpc,	19	chr7:102211486-102491486	Olfr543,Olfr544,Pgap2,Rhog,Rrm1,Stim1,	6
chr11	54700987	54704502	0.30217	0.23192	0	0	0	107.685	0	0	0	0	0.66813	54526498	-174489	chr11:53966498-54526498	4933405E24Rik,Acsl6,Csf2,Fnip1,Il3,Meikin,P4ha2,Pdlim4,Rapgef6,Slc22a21,Slc22a4,	11	chr11:54526498-55046498	Anxa6,Cdc42se2,Gpx3,Hint1,Lyrm7,Lyrm7os,Rapgef6,Tnip1,	8	55046498	341996	chr11:54526498-55046498	Anxa6,Cdc42se2,Gpx3,Hint1,Lyrm7,Lyrm7os,Rapgef6,Tnip1,	8	chr11:55046498-55506498	Atox1,Ccdc69,Fat2,G3bp1,Gm12238,Gm2a,Slc36a1,Slc36a1os,Slc36a2,Slc36a3,Sparc,	11
chr5	120521392	120523497	0.30217	0.09221	0	1	1	216.206	0	0	0	0	0.598275	120469991	-51401	chr5:120109991-120469991	Gm10390,Lhx5,Rbm19,Sdsl,	4	chr5:120469991-120789991	Ccdc42b,Ddx54,Dtx1,Iqcd,Oas1e,Oas2,Oas3,Plbd2,Rasal1,Rita1,Sds,Sdsl,Slc8b1,Tpcn1,	14	120789991	266494	chr5:120469991-120789991	Ccdc42b,Ddx54,Dtx1,Iqcd,Oas1e,Oas2,Oas3,Plbd2,Rasal1,Rita1,Sds,Sdsl,Slc8b1,Tpcn1,	14	chr5:120789991-121189991	Oas1a,Oas1b,Oas1c,Oas1d,Oas1e,Oas1f,Oas1g,Oas1h,Ptpn11,Rph3a,	10
chr3	84301750	84303231	0.30217	0.11044	0	1	1	0	0	0	94.5351	0	0.35739	83776078	-525672	chr3:83096078-83776078	1700028M03Rik,Sfrp2,	2	chr3:83776078-84556078	4930565D16Rik,Arfip1,D930015E06Rik,Fhdc1,Gm6525,Mnd1,Tlr2,Trim2,	8	84556078	252847	chr3:83776078-84556078	4930565D16Rik,Arfip1,D930015E06Rik,Fhdc1,Gm6525,Mnd1,Tlr2,Trim2,	8	chr3:84556078-84936078	Arfip1,Fbxw7,Tigd4,Tmem154,	4
chr13	52832547	52835164	0.30217	0	0	1	1	0	0	0	0	0	0.30217	52644631	-187916	chr13:52244631-52644631	Diras2,Gm2848,Syk,	3	chr13:52644631-53404631	Auh,BB123696,Gm2762,Nfil3,Ror2,Sptlc1,Syk,	7	53404631	569467	chr13:52644631-53404631	Auh,BB123696,Gm2762,Nfil3,Ror2,Sptlc1,Syk,	7	chr13:53404631-53764631	4930555G21Rik,9530014B07Rik,Gm2762,Msx2,	4
chr8	82688947	82690153	0.30197	0.22308	0	0	0	390.317	392.153	215.416	303.485	0	0.91351	81016101	-1672846	chr8:80696101-81016101	Gab1,Smarca5,Usp38,	3	chr8:81016101-83096101	Il15,Inpp4b,Rnf150,Zfp330,	4	83096101	405948	chr8:81016101-83096101	Il15,Inpp4b,Rnf150,Zfp330,	4	chr8:83096101-83516101	Clgn,Elmod2,Mgat4d,Scoc,Tbc1d9,Ucp1,	6
chr6	56048460	56050560	0.30197	0.19658	0	0	0	290.803	354.943	216.396	325.948	0	0.90026	56050006	0	chr6:55510006-56050006	Ccdc129,Gm3279,Neurod6,Ppp1r17,	4	chr6:56050006-56790006	Avl9,Kbtbd2,Lsm5,Pde1c,	4	56050006	0	chr6:55510006-56050006	Ccdc129,Gm3279,Neurod6,Ppp1r17,	4	chr6:56050006-56790006	Avl9,Kbtbd2,Lsm5,Pde1c,	4
chr6	115028686	115031144	0.30197	0.07565	0	1	1	196.562	155.639	0	0	0	0.839795	114612467	-416219	chr6:113750006-114490006	Atp2b2,Hrh1,Slc6a1,Slc6a11,	4	chr6:114612467-115549982	Atg7,Pparg,Syn2,Tamm41,Timp4,Tsen2,Vgll4,	7	115549982	518838	chr6:114612467-115549982	Atg7,Pparg,Syn2,Tamm41,Timp4,Tsen2,Vgll4,	7	chr6:115549982-115849982	Cand2,Efcab12,Mbd4,Mir7660,Mkrn2,Mkrn2os,Raf1,Rpl32,Snora7a,Tmem40,Tsen2,	11
chr19	16353241	16355128	0.30197	0.06405	0	1	1	260.086	231.47	37.5157	156.305	0	0.833995	15985510	-367731	chr19:15045510-15985510	C130060C02Rik,Cep78,Psat1,	3	chr19:15985510-16645510	C130060C02Rik,E030024N20Rik,Gna14,Gnaq,Mir496b,Vps13a,	6	16645510	290382	chr19:15985510-16645510	C130060C02Rik,E030024N20Rik,Gna14,Gnaq,Mir496b,Vps13a,	6	chr19:16645510-17085510	Foxb2,Prune2,Vps13a,	3
chr7	3299620	3304700	0.30197	0.02154	0.01887	1	1	250.038	44.7183	0	0	0	0.822175	3040000	-259620	NA	NA	NA	chr7:3040000-3608398	3300002P13Rik,AU018091,Cacng6,Cacng7,Cacng8,D7Ertd143e,Gm23450,Mir290a,Mir290b,Mir291a,Mir291b,Mir292,Mir292b,Mir293,Mir294,Mir295,Myadm,Nlrp12,Prkcg,Speer9-ps1,Tarm1,	21	3608398	303698	chr7:3040000-3608398	3300002P13Rik,AU018091,Cacng6,Cacng7,Cacng8,D7Ertd143e,Gm23450,Mir290a,Mir290b,Mir291a,Mir291b,Mir292,Mir292b,Mir293,Mir294,Mir295,Myadm,Nlrp12,Prkcg,Speer9-ps1,Tarm1,	21	chr7:3608398-3728398	Cnot3,Leng1,Mboat7,Mir3572,Ndufa3,Oscar,Pirb,Prpf31,Rps9,Tfpt,Tmc4,Tsen34,	12
chr5	72268144	72271266	0.30197	0.23247	0	1	1	0	275.414	0	210.949	0	0.668205	72148761	-119383	chr5:71408761-72148761	Cox7b2,Gabra4,Gabrb1,	3	chr5:72148761-72848761	Atp10d,Cnga1,Commd8,Corin,Gm5868,Nfxl1,Nipal1,Tec,Txk,Zar1,	10	72848761	577495	chr5:72148761-72848761	Atp10d,Cnga1,Commd8,Corin,Gm5868,Nfxl1,Nipal1,Tec,Txk,Zar1,	10	chr5:72848761-73408761	1700025M24Rik,Cwh43,Fryl,Ociad1,Ociad2,Slain2,Slc10a4,Tec,	8
chr7	30012045	30014189	0.30197	0.06074	0	1	1	0	0	0	0	0	0.33234	29734981	-277064	chr7:29034981-29734981	2200002D01Rik,Catsperg1,Catsperg2,Dpf1,Fam98c,Ggn,Kcnk6,Mir1963,Ppp1r14a,Psmd8,Rasgrp4,Ryr1,Sipa1l3,Spint2,Spred3,Yif1b,	16	chr7:29734981-30214981	Capns1,Cox7a1,Gm5113,Mir1964,Mir7668,Zfp14,Zfp146,Zfp260,Zfp27,Zfp30,Zfp382,Zfp383,Zfp420,Zfp566,Zfp568,Zfp74,Zfp790,Zfp82,Zfp84,Zfp940,	20	30214981	200792	chr7:29734981-30214981	Capns1,Cox7a1,Gm5113,Mir1964,Mir7668,Zfp14,Zfp146,Zfp260,Zfp27,Zfp30,Zfp382,Zfp383,Zfp420,Zfp566,Zfp568,Zfp74,Zfp790,Zfp82,Zfp84,Zfp940,	20	chr7:30214981-30734981	2200002J24Rik,Alkbh6,Aplp1,Arhgap33,Arhgap33os,Atp4a,Clip3,Cox6b1,Etv2,Gapdhs,Gm38670,Haus5,Hcst,Hspb6,Igflr1,Kirrel2,Kmt2b,Lin37,Lrfn3,Mir3569,Nfkbid,Nphs1,Nphs1os,Ovol3,Pmis2,Polr2i,Prodh2,Proser3,Psenen,Rbm42,Sdhaf1,Syne4,Tbcb,Tmem147,Tyrobp,U2af1l4,Upk1a,Wdr62,Zbtb32,	39
chr9	121351014	121353605	0.30197	0.03424	0	0	0	0	0	0	0	0	0.31909	120490882	-860132	chr9:120130882-120490882	Mobp,Myrip,Rpsa,	3	chr9:120490882-121410882	1700020M21Rik,4930593C16Rik,5830454E08Rik,Ctnnb1,Eif1b,Entpd3,Mir7090,Rpl14,Trak1,Ulk4,	10	121410882	57277	chr9:120490882-121410882	1700020M21Rik,4930593C16Rik,5830454E08Rik,Ctnnb1,Eif1b,Entpd3,Mir7090,Rpl14,Trak1,Ulk4,	10	chr9:121410882-121830882	Ccdc13,Cck,Deb1,E530011L22Rik,Hhatl,Klhl40,Lyzl4,Lyzl4os,Nktr,Sec22c,Trak1,Vipr1,Zfp651,	13
chr8	27201306	27205799	0.30197	0	0	1	1	0	0	0	0	0	0.30197	27009528	-191778	chr8:26189528-27009528	2310008N11Rik,Zfp703,	2	chr8:27009528-27329528	4933416M07Rik,Adgra3,Adrb3,Brf2,Eif4ebp1,Erlin2,Gm9731,Got1l1,Prosc,Rab11fip1,	10	27329528	123729	chr8:27009528-27329528	4933416M07Rik,Adgra3,Adrb3,Brf2,Eif4ebp1,Erlin2,Gm9731,Got1l1,Prosc,Rab11fip1,	10	chr8:27329528-29449528	Chrna6,Chrnb3,Gm8096,Poteg,Tex24,Unc5d,	6
chr9	50518358	50519627	0.30197	0	0	0	0	0	0	0	0	0	0.30197	50451895	-66463	chr9:49071895-50451895	2310003N18Rik,Ankk1,Drd2,Gm11149,Gm4894,Ncam1,Tmprss5,Ttc12,Zw10,	9	chr9:50451895-51151895	1110032A03Rik,2310030G06Rik,4833427G06Rik,AU019823,Alg9,Bco2,Btg4,Cryab,Dixdc1,Dlat,Fdxacb1,Hspb2,Il18,Layn,Mir34b,Mir34c,Pih1d2,Plet1,Plet1os,Ppp2r1b,Pts,Sdhd,Sik2,Tex12,Timm8b,	25	51151895	632268	chr9:50451895-51151895	1110032A03Rik,2310030G06Rik,4833427G06Rik,AU019823,Alg9,Bco2,Btg4,Cryab,Dixdc1,Dlat,Fdxacb1,Hspb2,Il18,Layn,Mir34b,Mir34c,Pih1d2,Plet1,Plet1os,Ppp2r1b,Pts,Sdhd,Sik2,Tex12,Timm8b,	25	chr9:51151895-51931895	1810046K07Rik,4933407I05Rik,Arhgap20,Arhgap20os,Gm684,Pou2af1,	6
chr2	130067518	130069063	0.30176	0.27443	0	0	0	229.043	294.806	136.1	234.247	0	0.938975	129474264	-593254	chr2:128634264-129474264	A730036I17Rik,AI847159,Anapc1,Chchd5,Ckap2l,F830045P16Rik,Fbln7,Gm14023,Il1a,Il1b,Il1bos,Mertk,Polr1b,Slc20a1,Tmem87b,Ttl,Zc3h6,Zc3h8,	18	chr2:129474264-130574264	1700020A23Rik,4930473A02Rik,4932416H05Rik,AU015228,Cpxm1,Ebf4,F830045P16Rik,Idh3b,Mir6339,Mrps26,Nop56,Pced1a,Pdyn,Ptpra,Sirpa,Snord110,Snord57,Snrpb,Stk35,Tgm3,Tgm6,Tmc2,Tmem239,Vps16,	24	130574264	505201	chr2:129474264-130574264	1700020A23Rik,4930473A02Rik,4932416H05Rik,AU015228,Cpxm1,Ebf4,F830045P16Rik,Idh3b,Mir6339,Mrps26,Nop56,Pced1a,Pdyn,Ptpra,Sirpa,Snord110,Snord57,Snrpb,Stk35,Tgm3,Tgm6,Tmc2,Tmem239,Vps16,	24	chr2:130574264-130994264	4930402H24Rik,A730017L22Rik,Atrn,Avp,Ddrgk1,Fastkd5,Gm14057,Itpa,Lzts3,Oxt,Slc4a11,Ubox5,	12
chr12	52000962	52003574	0.30176	0.18995	0	1	1	117.831	282.62	0	17.3108	59.46	0.896735	51959013	-41949	chr12:51339013-51959013	Ap4s1,Coch,G2e3,Heatr5a,Hectd1,Scfd1,Strn3,	7	chr12:51959013-52899013	1700031P21Rik,Akap6,Arhgap5,Dtd2,Gpr33,Heatr5a,Nubpl,	7	52899013	895439	chr12:51959013-52899013	1700031P21Rik,Akap6,Arhgap5,Dtd2,Gpr33,Heatr5a,Nubpl,	7	chr12:52899013-54679013	1700104L18Rik,Akap6,Eapp,Egln3,Gm7550,Mir1892,Npas3,Sptssa,	8
chr5	116023192	116025278	0.30176	0	0	1	1	195.103	279.893	133.879	184.692	0	0.80176	116009991	-13201	chr5:115569991-116009991	1110006O24Rik,Ccdc64,Cit,Gcn1l1,Mir7029,Mir7030,Rab35,	7	chr5:116009991-117229991	B230112J18Rik,Ccdc60,Hspb8,Prkab1,Srrm4,Srrm4os,Suds3,Taok3,Tmem233,	9	117229991	1204713	chr5:116009991-117229991	B230112J18Rik,Ccdc60,Hspb8,Prkab1,Srrm4,Srrm4os,Suds3,Taok3,Tmem233,	9	chr5:117229991-117489991	Ksr2,Pebp1,Rfc5,Taok3,Vsig10,Wsb2,	6
chr7	34265336	34266857	0.30176	0.15406	0	1	1	178.821	0	0	0	0	0.62879	34134981	-130355	chr7:33354981-34134981	Scgb1b20,Scgb1b24,Scgb1b27,Scgb1b30,Scgb2b20,Scgb2b23-ps,Scgb2b24,Scgb2b26,Scgb2b27,Wtip,	10	chr7:34134981-34394981	4931406P16Rik,Gpi1,Lsm14a,Pdcd2l,Uba2,	5	34394981	128124	chr7:34134981-34394981	4931406P16Rik,Gpi1,Lsm14a,Pdcd2l,Uba2,	5	chr7:34394981-34794981	Chst8,Kctd15,	2
chr2	29731103	29733195	0.30176	0.05522	0	1	1	0	340.435	398.954	82.3086	96.3423	0.57937	29624480	-106623	chr2:29064480-29624480	6530402F18Rik,Med27,Mir133c,Ntng2,Rapgef1,Setx,Ttf1,	7	chr2:29624480-30044480	Cercam,Coq4,Gle1,Gm13547,Mir219a-2,Mir219b,Mir6997,Odf2,Rapgef1,Slc27a4,Sptan1,Trub2,Urm1,Wdr34,	14	30044480	311285	chr2:29624480-30044480	Cercam,Coq4,Gle1,Gm13547,Mir219a-2,Mir219b,Mir6997,Odf2,Rapgef1,Slc27a4,Sptan1,Trub2,Urm1,Wdr34,	14	chr2:30044480-30404480	1700084E18Rik,Ccbl1,Crat,D2Wsu81e,Dolk,Dolpp1,Endog,Fam73b,Lrrc8a,Nup188,Phyhd1,Pkn3,Set,Sh3glb2,Tbc1d13,Wdr34,Zdhhc12,Zer1,	18
chr5	112178832	112183869	0.30176	0	0	0	0	0	0	0	0	0	0.30176	111370980	-807852	chr5:110650981-111370980	Chek2,Ddx51,Ep400,Hscb,Mir701,Mir7026,Noc4l,Pitpnb,Pus1,Ttc28,Ulk1,	11	chr5:111370980-112210980	1700028D13Rik,C130026L21Rik,E130006D01Rik,Mn1,Pitpnb,	5	112210980	27111	chr5:111370980-112210980	1700028D13Rik,C130026L21Rik,E130006D01Rik,Mn1,Pitpnb,	5	chr5:112210980-113170980	1700034G24Rik,1700095B10Rik,2900026A02Rik,Adrbk2,Asphd2,Cryba4,Crybb1,Crybb2,Crybb3,Gm6583,Gm6588,Hps4,Miat,Myo18b,Sez6l,Srrd,Tfip11,Tpst2,	18
chr5	103855218	103858148	0.30156	0.10271	0	1	1	294.079	417.481	186.252	36.3955	0	0.852915	103310981	-544237	chr5:102130981-103310981	4930429D17Rik,Arhgap24,Mapk10,	3	chr5:103310981-103930981	1700016H13Rik,Aff1,Klhl8,Ptpn13,Slc10a6,	5	103930981	72833	chr5:103310981-103930981	1700016H13Rik,Aff1,Klhl8,Ptpn13,Slc10a6,	5	chr5:103930981-104610981	BC005561,D930016D06Rik,Dmp1,Dspp,Gm17660,Hsd17b11,Hsd17b13,Ibsp,Mepe,Mir5619,Nudt9,Pkd2,Sparcl1,Spp1,	14
chr5	14806566	14808041	0.30156	0.0878	0	1	1	24.7568	238.876	0	92.3775	0	0.84546	14260000	-546566	chr5:13640000-14260000	Sema3e,Speer3,	2	chr5:14260000-14900000	Pclo,	1	14900000	91959	chr5:14260000-14900000	Pclo,	1	chr5:15714182-16314182	4930519H02Rik,Cacna2d1,Speer4c,Speer4cos,	4
chr2	152006663	152009008	0.30156	0.01546	0	1	1	182.511	61.401	0	0	0	0.80929	151854264	-152399	chr2:151474264-151854264	4921509C19Rik,Fkbp1a,Nsfl1c,Psmf1,Rad21l,Rspo4,Sdcbp2,Snph,Tmem74b,	9	chr2:151854264-152354264	Angpt4,Csnk2a1,Fam110a,Gm14164,Mir1953,Rbck1,Rspo4,Scrt2,Slc52a3,Srxn1,Tbc1d20,Tcf15,Trib3,	13	152354264	345256	chr2:151854264-152354264	Angpt4,Csnk2a1,Fam110a,Gm14164,Mir1953,Rbck1,Rspo4,Scrt2,Slc52a3,Srxn1,Tbc1d20,Tcf15,Trib3,	13	chr2:152354264-152654264	6820408C15Rik,Defb19,Defb20,Defb21,Defb22,Defb23,Defb25,Defb26,Defb28,Defb29,Defb36,Defb45,Gm14164,Nrsn2,Rem1,Sox12,Zcchc3,	17
chr2	105236882	105240549	0.30156	0	0	1	1	253.347	256.119	31.0547	51.4398	0	0.80156	104799843	-437039	chr2:104019843-104799843	4930500J02Rik,A930018P22Rik,Cd59a,Cd59b,Cstf3,D430041D05Rik,Depdc7,Fbxo3,Hipk3,Mir1902,Pin1rt1,Qser1,Tcp11l1,	13	chr2:104799843-105259843	Ccdc73,Eif3m,Prrg4,Qser1,Them7,Wt1,Wt1os,	7	105259843	19294	chr2:104799843-105259843	Ccdc73,Eif3m,Prrg4,Qser1,Them7,Wt1,Wt1os,	7	chr2:105259843-106299843	Dnajc24,Elp4,Immp1l,Paupar,Pax6,Pax6os1,Rcn1,Them7,	8
chr15	95942943	95945561	0.30156	0.03368	0	1	1	176.33	0	0	0	0	0.5684	95649569	-293374	chr15:94689569-95649569	Dbx2,LOC100043315,Nell2,Tmem117,	4	chr15:95649569-96449569	2610037D02Rik,4833422M21Rik,Ano6,Arid2,D030018L15Rik,Dbx2,E330033B04Rik,Gm4371,Gm6961,Scaf11,	10	96449569	504008	chr15:95649569-96449569	2610037D02Rik,4833422M21Rik,Ano6,Arid2,D030018L15Rik,Dbx2,E330033B04Rik,Gm4371,Gm6961,Scaf11,	10	chr15:96449569-97189569	Scaf11,Slc38a1,Slc38a2,Slc38a4,	4
chr5	37353626	37356139	0.30156	0.00497	0	1	1	335.979	0	0	0	0	0.554045	37248761	-104865	chr5:36788761-37248761	Crmp1,Jakmip1,Man2b2,Mrfap1,Ppp2r2c,Ppp2r2cos,Wfs1,	7	chr5:37248761-38208761	Crmp1,Cytl1,Evc,Evc2,Msx1,Msx1os,Nsg1,Stk32b,Stx18,Zbtb49,	10	38208761	852622	chr5:37248761-38208761	Crmp1,Cytl1,Evc,Evc2,Msx1,Msx1os,Nsg1,Stk32b,Stx18,Zbtb49,	10	chr5:38208761-38768761	4930487D11Rik,Clnk,Drd5,Lyar,Otop1,Slc2a9,Tmem128,Wdr1,Zbtb49,Zfp518b,	10
chr7	142495806	142499073	0.30136	0.15019	0	1	1	25.5048	52.5479	0	57.327	0	0.876455	142294095	-201711	chr7:141474101-142294095	Ap2a2,Brsk2,Chid1,Dusp8,Gm16982,Gm4559,Krtap5-2,Krtap5-3,Krtap5-5,Mir3104,Mir7063,Mob2,Muc2,Muc5ac,Muc5b,Muc6,Polr2l,Tollip,Tspan4,	19	chr7:142294095-142794095	Ctsd,H19,Ifitm10,Igf2,Igf2os,Ins2,Krtap5-1,Krtap5-4,Lsp1,Mir483,Mir675,Mrpl23,Nctc1,Prr33,Syt8,Tnni2,Tnnt3,	17	142794095	295022	chr7:142294095-142794095	Ctsd,H19,Ifitm10,Igf2,Igf2os,Ins2,Krtap5-1,Krtap5-4,Lsp1,Mir483,Mir675,Mrpl23,Nctc1,Prr33,Syt8,Tnni2,Tnnt3,	17	chr7:142794095-143514095	4933417O13Rik,Ascl2,Cd81,Cdkn1c,Kcnq1,Kcnq1ot1,Nap1l4,Phlda2,R74862,Slc22a18,Th,Trpm5,Tspan32,Tssc4,	14
chr3	101602886	101605879	0.30136	0.11927	0	1	1	29.4462	27.5449	0	0	0	0.860995	100916077	-686809	chr3:100096077-100916077	4930406D18Rik,Fam46c,Gdap2,Man1a2,Spag17,Vtcn1,Wdr3,	7	chr3:100916077-101876077	Atp1a1,Cd101,Cd2,Igsf3,Mab21l3,Ptgfrn,Slc22a15,Trim45,Ttf2,	9	101876077	270198	chr3:100916077-101876077	Atp1a1,Cd101,Cd2,Igsf3,Mab21l3,Ptgfrn,Slc22a15,Trim45,Ttf2,	9	chr3:101876077-103016077	A230001M10Rik,Casq2,Ngf,Nhlh2,Nr1h5,Sike1,Slc22a15,Sycp1,Tshb,Tspan2,Tspan2os,Vangl1,	12
chr7	89697545	89699138	0.30136	0.00939	0	1	1	202.699	483.352	0	174.848	0	0.806055	89451490	-246055	chr7:89071490-89451490	AI314278,Fzd4,Tmem135,	3	chr7:89451490-89911490	Ccdc81,Me3,Prss23,	3	89911490	212352	chr7:89451490-89911490	Ccdc81,Me3,Prss23,	3	chr7:89911490-90291490	2310010J17Rik,Ccdc83,E230029C05Rik,Eed,Picalm,l7Rn6,	6
chr4	131722140	131724511	0.30136	0.0243	0	0	0	185.235	0	0	0	0	0.56351	130944085	-778055	chr4:129642756-130302756	1700003M07Rik,Adgrb2,Col16a1,E330017L17Rik,Gm853,Hcrtr1,Khdrbs1,Kpna6,Mir7016,Pef1,Ptp4a2,Serinc2,Tinagl1,Tmem39b,	14	chr4:130944085-131844085	A930031H19Rik,Matn1,Mecr,Ptpru,	4	131844085	119574	chr4:130944085-131844085	A930031H19Rik,Matn1,Mecr,Ptpru,	4	chr4:131844085-132184085	Epb4.1,Gm12992,Mecr,Oprd1,Srsf4,Tmem200b,	6
chr15	44751855	44754357	0.30136	0.01657	0	1	1	164.262	0	96.7044	152.192	0	0.559645	44428454	-323401	chr15:43788454-44428454	Eny2,Nudcd1,Tmem74,Trhr,	4	chr15:44428454-44828454	2310069G16Rik,Ebag9,Eny2,Pkhd1l1,Sybu,	5	44828454	74097	chr15:44428454-44828454	2310069G16Rik,Ebag9,Eny2,Pkhd1l1,Sybu,	5	chr15:44828454-45888454	A930017M01Rik,Kcnv1,	2
chr11	63163210	63166425	0.30136	0.00607	0	1	0	50.9956	0	0	0	0	0.554395	62726498	-436712	chr11:62286498-62726498	2410006H16Rik,Cenpv,Gm1821,Lrrc75a,Mmgt2,Ncor1,Pigl,Snord49a,Snord49b,Snord65,Trpv2,Ttc19,Ubb,Zfp287,	14	chr11:62726498-63206498	Cdrt4,Cdrt4os1,Fbxw10,Mir6354,Pmp22,Tekt3,Trim16,Tvp23b,Zfp286,Zfp287,	10	63206498	40073	chr11:62726498-63206498	Cdrt4,Cdrt4os1,Fbxw10,Mir6354,Pmp22,Tekt3,Trim16,Tvp23b,Zfp286,Zfp287,	10	chr11:63206498-64986498	2810001G20Rik,9630013K17Rik,Cox10,Elac2,F930015N05Rik,Hs3st3a1,Hs3st3b1,Mir6354,	8
chr17	69364604	69365822	0.30136	0	0	0	0	0	0	0	0	0	0.30136	67850660	-1513944	chr17:66530660-67850660	Arhgap28,Lama1,Lrrc30,Mir5709,Ptprm,Themis3,	6	chr17:67850660-69430660	2410021H03Rik,Arhgap28,C030034I22Rik,Epb4.1l3,L3mbtl4,Tmem200c,Zbtb14,	7	69430660	64838	chr17:67850660-69430660	2410021H03Rik,Arhgap28,C030034I22Rik,Epb4.1l3,L3mbtl4,Tmem200c,Zbtb14,	7	chr17:69430660-70690660	A330050F15Rik,Dlgap1,	2
chr5	109547831	109549434	0.30136	0	0	0	0	0	0	0	0	0	0.30136	109490981	-56850	chr5:108790981-109490981	Tmed11,Vmn2r10,Vmn2r11,Vmn2r12,Vmn2r13,Vmn2r14,Vmn2r15,Vmn2r16,Vmn2r17,Vmn2r8,Vmn2r9,	11	chr5:109490981-110290981	Ankle2,Chfr,Crlf2,Gm10416,Gm15446,Gm15787,Golga3,Gtpbp6,Pgam5,Plcxd1,Pole,Pxmp2,Zfp605,Zfp932,	14	110290981	741547	chr5:109490981-110290981	Ankle2,Chfr,Crlf2,Gm10416,Gm15446,Gm15787,Golga3,Gtpbp6,Pgam5,Plcxd1,Pole,Pxmp2,Zfp605,Zfp932,	14	chr5:110290981-110650981	A630023P12Rik,Fbrsl1,Galnt9,Gm29766,Lrcol1,Noc4l,P2rx2,Pole,	8
chr7	111968029	111970581	0.30116	0.36775	0	0	0	226.921	395.185	256.009	0	0	0.985035	111136486	-831543	chr7:110696486-111136486	1700012D14Rik,Ampd3,Ctr9,Eif4g2,Gm16336,Lyve1,Mrvi1,Rnf141,Snord53,	9	chr7:111136486-111996486	Galnt18,	1	111996486	25905	chr7:111136486-111996486	Galnt18,	1	chr7:111996486-112376486	Dkk3,Mical2,Micalcl,Usp47,	4
chr12	86432502	86434642	0.30116	0.05798	0	1	1	223.389	325.378	218.844	114.803	0	0.83015	85839050	-593452	chr12:85319050-85839050	0610007P14Rik,Batf,Fos,Jdp2,Mfsd7c,Nek9,Tmed10,Ttll5,	8	chr12:85839050-86659050	Esrrb,Gm805,Gpatch2l,Ift43,Tgfb3,Ttll5,	6	86659050	224408	chr12:85839050-86659050	Esrrb,Gm805,Gpatch2l,Ift43,Tgfb3,Ttll5,	6	chr12:86659050-87079050	Angel1,Cipc,Irf2bpl,Lrrc74a,Tmem63c,Vash1,Zdhhc22,	7
chr11	81981746	81985011	0.30116	0.03755	0	0	1	192.456	292.946	195.934	0	0	0.819935	80486498	-1495248	chr11:80206498-80486498	5730455P16Rik,Cdk5r1,Myo1d,Psmd11,Rhbdl3,Rhot1,Zfp207,	7	chr11:80486498-82186498	1700071K01Rik,4930507D10Rik,5530401A14Rik,Asic2,C030013C21Rik,Ccl1,Ccl11,Ccl12,Ccl2,Ccl7,Ccl8,Myo1d,Spaca3,Tmem98,	14	82186498	201487	chr11:80486498-82186498	1700071K01Rik,4930507D10Rik,5530401A14Rik,Asic2,C030013C21Rik,Ccl1,Ccl11,Ccl12,Ccl2,Ccl7,Ccl8,Myo1d,Spaca3,Tmem98,	14	chr11:82186498-82906498	Cct6b,Fndc8,Gm11423,Gm11426,Lig3,Nle1,Rad51d,Rffl,Tmem132e,Zfp830,	10
chr2	152449790	152451112	0.30116	0.03313	0	0	0	263.858	292.604	226.653	0	0	0.817725	152354264	-95526	chr2:151854264-152354264	Angpt4,Csnk2a1,Fam110a,Gm14164,Mir1953,Rbck1,Rspo4,Scrt2,Slc52a3,Srxn1,Tbc1d20,Tcf15,Trib3,	13	chr2:152354264-152654264	6820408C15Rik,Defb19,Defb20,Defb21,Defb22,Defb23,Defb25,Defb26,Defb28,Defb29,Defb36,Defb45,Gm14164,Nrsn2,Rem1,Sox12,Zcchc3,	17	152654264	203152	chr2:152354264-152654264	6820408C15Rik,Defb19,Defb20,Defb21,Defb22,Defb23,Defb25,Defb26,Defb28,Defb29,Defb36,Defb45,Gm14164,Nrsn2,Rem1,Sox12,Zcchc3,	17	chr2:152654264-152914264	Bcl2l1,Cox4i2,H13,Id1,Mcts2,Mir5622,Mylk2,Tpx2,	8
chr2	118430292	118432524	0.30116	0.06792	0	1	1	0	87.4426	53.3541	0	0	0.58512	118254264	-176028	chr2:117454264-118254264	4930412B13Rik,Fsip1,Gm13985,Gm13986,Thbs1,	5	chr2:118254264-119014264	1700054M17Rik,A430105I19Rik,Ankrd63,Bahd1,Bmf,Bub1b,Chst14,Disp2,Eif2ak4,Fsip1,Gpr176,Inafm2,Ivd,Knstrn,Pak6,Phgr1,Plcb2,Srp14,	18	119014264	581740	chr2:118254264-119014264	1700054M17Rik,A430105I19Rik,Ankrd63,Bahd1,Bmf,Bub1b,Chst14,Disp2,Eif2ak4,Fsip1,Gpr176,Inafm2,Ivd,Knstrn,Pak6,Phgr1,Plcb2,Srp14,	18	chr2:119014264-119294264	Casc5,Ccdc32,Dnajc17,Gchfr,Gm14137,Ppp1r14d,Rad51,Rhov,Rmdn3,Rpusd2,Spint1,Vps18,Zfyve19,	13
chr18	24669057	24671897	0.30116	0.0138	0	1	1	290.104	0	0	0	0	0.55806	24661499	-7558	chr18:23921499-24661499	2700062C07Rik,Elp2,Galnt1,Ino80c,Mir187,Mocos,Rprd1a,Slc39a6,Zfp191,Zfp35,Zfp397,	11	chr18:24661499-25161499	Fhod3,Mocos,Tpgs2,	3	25161499	489602	chr18:24661499-25161499	Fhod3,Mocos,Tpgs2,	3	chr18:25161499-25541499	AW554918,Celf4,Tpgs2,	3
chr5	89543020	89545429	0.30116	0.16455	0.04906	1	1	0	0	0	0	0	0.407965	88790975	-752045	chr5:88510975-88790975	Dck,Grsf1,Jchain,Mob1b,Rufy3,Utp3,	6	chr5:88790975-89690975	Adamts3,Gc,Gm7056,Npffr2,Slc4a4,	5	89690975	145546	chr5:88790975-89690975	Adamts3,Gc,Gm7056,Npffr2,Slc4a4,	5	chr5:89690975-90190975	Adamts3,	1
chr15	75658420	75662044	0.30116	0.17118	0	1	1	0	0	0	0	0	0.38675	75429570	-228850	chr15:75129570-75429570	9030619P08Rik,Ly6f,	2	chr15:75429570-75689570	9030619P08Rik,Gpihbp1,Ly6h,Top1mt,Zfp41,	5	75689570	27526	chr15:75429570-75689570	9030619P08Rik,Gpihbp1,Ly6h,Top1mt,Zfp41,	5	chr15:75689570-75889570	Gsdmd,Mafa,Mroh6,Rhpn1,Zc3h3,	5
chr1	176877161	176880092	0.30095	0.30867	0	1	1	230.699	280.199	81.0673	95.7219	0	0.955285	176709869	-167292	chr1:175929869-176709869	Pld5,	1	chr1:176709869-177789869	1700016C15Rik,2310043L19Rik,Adss,Akt3,Cep170,Hmga2-ps1,Mir350,Sdccag8,Zbtb18,	9	177789869	909777	chr1:176709869-177789869	1700016C15Rik,2310043L19Rik,Adss,Akt3,Cep170,Hmga2-ps1,Mir350,Sdccag8,Zbtb18,	9	chr1:177789869-178509869	Adss,Cox20,Desi2,Efcab2,Gm16432,Hnrnpu,	6
chr18	73892866	73894237	0.30095	0.12535	0	0	0	264.38	117.123	0	197.671	0	0.863625	73860346	-32520	chr18:71340346-73860346	Dcc,Elac1,Me2,Mex3c,Mro,Smad4,	6	chr18:73860346-75000346	1700120E14Rik,9030625G05Rik,Acaa2,Cfap53,Cxxc1,D730045A05Rik,Lipg,Mapk4,Mbd1,Mro,Myo5b,Scarna17,Ska1,	13	75000346	1106109	chr18:73860346-75000346	1700120E14Rik,9030625G05Rik,Acaa2,Cfap53,Cxxc1,D730045A05Rik,Lipg,Mapk4,Mbd1,Mro,Myo5b,Scarna17,Ska1,	13	chr18:75000346-75760346	2010010A06Rik,BC031181,Ctif,Dym,Gm10532,Rpl17,Smad7,Snord58b,	8
chr13	24517874	24519972	0.30095	0.11872	0	0	0	201.331	191.779	0	40.4236	0	0.86031	24408131	-109743	chr13:23768131-24408131	Cmah,Hist1h2aa,Hist1h2ba,Lrrc16a,Scgn,Slc17a1,Slc17a2,Slc17a3,Slc17a4,Trim38,	10	chr13:24408131-25128131	4932702P03Rik,9330162012Rik,Acot13,Aldh5a1,BC005537,Cmah,D130043K22Rik,Dcdc2a,Fam65b,Gm11346,Gmnn,Gpld1,Mrs2,Tdp2,	14	25128131	608159	chr13:24408131-25128131	4932702P03Rik,9330162012Rik,Acot13,Aldh5a1,BC005537,Cmah,D130043K22Rik,Dcdc2a,Fam65b,Gm11346,Gmnn,Gpld1,Mrs2,Tdp2,	14	chr13:25128131-25528131	Dcdc2a,Nrsn1,	2
chr11	104460500	104463968	0.30095	0.08559	0	0	1	202.48	296.075	115.081	81.1657	0	0.843745	104218686	-241814	chr11:103338686-104218686	1700072I22Rik,Arf2,Arhgap27,Arhgap27os3,C130046K22Rik,Crhr1,Gm884,Gosr2,Lyzl6,Nsf,Plekhm1,Rprml,Sppl2c,Wnt3,Wnt9b,	15	chr11:104218686-104558686	Cdc27,Gm11665,Kansl1,Mapt,Myl4,	5	104558686	94718	chr11:104218686-104558686	Cdc27,Gm11665,Kansl1,Mapt,Myl4,	5	chr11:104558686-105178686	Efcab3,Gm11665,Itgb3,Mettl2,Myl4,	5
chr2	38645326	38646960	0.30095	0.04086	0	0	0	268.23	201.54	196.775	77.6615	0	0.82138	37804480	-840846	chr2:37344480-37804480	Crb2,Dennd1a,Gpr21,Pdcl,Rabgap1,Rc3h2,Snord90,Strbp,Zbtb26,Zbtb6,	10	chr2:37804480-39004480	Dennd1a,Lhx2,Mir181a-2,Mir181b-2,Nek6,Nr5a1,Nr6a1,Olfml2a,Psmb7,Rpl35,Wdr38,	11	39004480	357520	chr2:37804480-39004480	Dennd1a,Lhx2,Mir181a-2,Mir181b-2,Nek6,Nr5a1,Nr6a1,Olfml2a,Psmb7,Rpl35,Wdr38,	11	chr2:39004480-39384480	Arpc5l,Gm16523,Golga1,Ppp6c,Rpl35,Scai,	6
chr1	131117961	131123683	0.30095	0	0	0	0	68.4049	45.3137	0	0	0	0.80095	130463423	-654538	chr1:128863423-130463423	Cd55,Daf2,Thsd7b,	3	chr1:130463423-131283423	AA986860,C4bp,C4bp-ps1,Dyrk3,Eif2d,Fcamr,Fcmr,Ikbke,Il10,Il19,Il20,Il24,Mapkapk2,Pfkfb2,Pigr,Rassf5,Yod1,Zp3r,	18	131283423	159740	chr1:130463423-131283423	AA986860,C4bp,C4bp-ps1,Dyrk3,Eif2d,Fcamr,Fcmr,Ikbke,Il10,Il19,Il20,Il24,Mapkapk2,Pfkfb2,Pigr,Rassf5,Yod1,Zp3r,	18	chr1:131283423-131603423	Avpr1b,Fam72a,Srgap2,	3
chr13	32492649	32494316	0.30095	0.19161	0	0	0	0	139.73	0	72.8315	0	0.646755	31688131	-804518	chr13:30568131-31688131	1700018A04Rik,4930401O12Rik,4930519D14Rik,Dusp22,Exoc2,Foxf2,Foxq1,Hus1b,Irf4,	9	chr13:31688131-32788131	Foxc1,Gmds,Mylk4,	3	32788131	293815	chr13:31688131-32788131	Foxc1,Gmds,Mylk4,	3	chr13:32788131-33388131	Serpinb1a,Serpinb1b,Serpinb1c,Serpinb6b,Serpinb9,Serpinb9b,Serpinb9c,Serpinb9d,Serpinb9e,Serpinb9f,Wrnip1,	11
chr11	68902788	68906776	0.30095	0.15075	0	1	1	190.128	0	0	0	0	0.626325	68886498	-16290	chr11:68466498-68886498	Ccdc42,Mfsd6l,Myh10,Ndel1,Pik3r5,Pik3r6,	6	chr11:68886498-69126498	2310047M10Rik,Aloxe3,Arhgef15,Aurkb,Ctc1,Gm15772,Hes7,Mir3062,Odf4,Per1,Pfas,Rangrf,Rnf222,Rpl26,Slc25a35,Tmem107,Vamp2,	17	69126498	219722	chr11:68886498-69126498	2310047M10Rik,Aloxe3,Arhgef15,Aurkb,Ctc1,Gm15772,Hes7,Mir3062,Odf4,Per1,Pfas,Rangrf,Rnf222,Rpl26,Slc25a35,Tmem107,Vamp2,	17	chr11:69126498-69626498	Alox12b,Alox8,Aloxe3,Atp1b2,Chd3,Chd3os,Cntrob,Cyb5d1,Dnah2,Efnb3,Gucy2e,Kcnab3,Kdm6b,Naa38,Sat2,Shbg,Tmem88,Trappc1,Trp53,Wrap53,	20
chr6	34954310	34956743	0.30095	0	0.13962	1	1	59.3745	0	0	0	0	0.62076	34950000	-4310	chr6:34270000-34950000	2010107G12Rik,3110062M04Rik,Agbl3,Akr1b10,Akr1b3,Akr1b7,Akr1b8,Bpgm,Cald1,Gm6644,Stra8,Tmem140,Wdr91,	13	chr6:34950000-35250000	2010107G12Rik,Cnot4,Nup205,	3	35250000	293257	chr6:34950000-35250000	2010107G12Rik,Cnot4,Nup205,	3	chr6:35250000-36250000	1700065J11Rik,1810058I24Rik,Fam180a,Mtpn,Slc13a4,	5
chr7	45728549	45734168	0.30095	0	0.06038	1	1	166.307	0	0	0	0	0.58114	45704630	-23919	chr7:45044630-45704630	0610005C13Rik,1700039E15Rik,Aldh16a1,Bax,Bcat2,Car11,Ccdc155,Cd37,Dhdh,Dkkl1,Fcgrt,Fgf21,Flt3l,Ftl1,Fut1,Fut2,Gfy,Gys1,Hrc,Hsd17b14,Izumo1,Kcna7,Lhb,Lin7b,Mamstr,Mir150,Mir5121,Mir7055,Mtag2,Nosip,Ntf5,Ntn5,Nucb1,Pih1d1,Plekha4,Ppfia3,Ppp1r15a,Prr12,Prrg2,Pth2,Rasip1,Rcn3,Rpl13a,Rpl14-ps1,Rps11,Ruvbl2,Sec1,Slc17a7,Snord32a,Snord33,Snord34,Snord35a,Snord35b,Snrnp70,Tead2,Trpm4,Tulp2,	57	chr7:45704630-46064630	Abcc6,Car11,Ccdc114,Cyth2,Dbp,Emp3,Fam83e,Grin2d,Grwd1,Kcnj14,Kdelr1,Lmtk3,Nomo1,Rpl18,Spaca4,Sphk2,Sult2b1,Syngr4,Tmem143,	19	46064630	330462	chr7:45704630-46064630	Abcc6,Car11,Ccdc114,Cyth2,Dbp,Emp3,Fam83e,Grin2d,Grwd1,Kcnj14,Kdelr1,Lmtk3,Nomo1,Rpl18,Spaca4,Sphk2,Sult2b1,Syngr4,Tmem143,	19	chr7:46064630-46624630	Abcc8,Kcnc1,Kcnj11,Munc,Myod1,Nomo1,Otog,Sergef,Ush1c,	9
chr1	176711945	176713301	0.30095	0.19713	0	0	0	0	0	0	0	0	0.399515	176709869	-2076	chr1:175929869-176709869	Pld5,	1	chr1:176709869-177789869	1700016C15Rik,2310043L19Rik,Adss,Akt3,Cep170,Hmga2-ps1,Mir350,Sdccag8,Zbtb18,	9	177789869	1076568	chr1:176709869-177789869	1700016C15Rik,2310043L19Rik,Adss,Akt3,Cep170,Hmga2-ps1,Mir350,Sdccag8,Zbtb18,	9	chr1:177789869-178509869	Adss,Cox20,Desi2,Efcab2,Gm16432,Hnrnpu,	6
chr12	3560103	3561631	0.30095	0.07951	0	0	0	0	0	0	0	0	0.340705	3440000	-120103	chr12:3060000-3440000	1110002L01Rik,Asxl2,Kif3c,Rab10,Rab10os,	5	chr12:3440000-4100000	Asxl2,Dnajc27,Dnmt3a,Dnmt3aos,Dtnb,Efr3b,Pomc,	7	4100000	538369	chr12:3440000-4100000	Asxl2,Dnajc27,Dnmt3a,Dnmt3aos,Dtnb,Efr3b,Pomc,	7	chr12:4100000-4573194	Adcy3,Cenpo,Dnajc27,Ncoa1,Ptrhd1,	5
chr9	66464428	66465916	0.30095	0.05025	0	1	1	0	0	0	0	0	0.326075	66132193	-332235	chr9:65572193-66132193	2810417H13Rik,Csnk1g1,Fam96a,Oaz2,Pif1,Plekho2,Ppib,Rbpms2,Snx1,Snx22,Trip4,Zfp609,	12	chr9:66132193-66992193	Aph1b,Aph1c,Car12,Dapk2,Fam96a,Fbxl22,Herc1,Lactb,Rab8b,Rps27l,Usp3,	11	66992193	526277	chr9:66132193-66992193	Aph1b,Aph1c,Car12,Dapk2,Fam96a,Fbxl22,Herc1,Lactb,Rab8b,Rps27l,Usp3,	11	chr9:66992193-67652193	Gm19299,Mir190a,Tln2,Tpm1,	4
chr6	115802818	115805138	0.30095	0.03755	0	1	1	0	0	0	0	0	0.319725	115549982	-252836	chr6:114612467-115549982	Atg7,Pparg,Syn2,Tamm41,Timp4,Tsen2,Vgll4,	7	chr6:115549982-115849982	Cand2,Efcab12,Mbd4,Mir7660,Mkrn2,Mkrn2os,Raf1,Rpl32,Snora7a,Tmem40,Tsen2,	11	115849982	44844	chr6:115549982-115849982	Cand2,Efcab12,Mbd4,Mir7660,Mkrn2,Mkrn2os,Raf1,Rpl32,Snora7a,Tmem40,Tsen2,	11	chr6:115849982-116709982	8430408G22Rik,9530062K07Rik,Alox5,Fam21,H1foo,Ift122,March8,Mbd4,Mir7043,Olfr211,Olfr212,Olfr213,Olfr214,Olfr215,Plxnd1,Rassf4,Rho,Tmcc1,Tmem72,Zfand4,Zfp422,	21
chr5	147417527	147419497	0.30095	0.02871	0	1	1	0	0	0	0	0	0.315305	147348424	-69103	chr5:146648424-147348424	2210019I11Rik,Cdx2,Flt3,Gsx1,Gtf3a,Lnx2,Mir7k,Mtif3,Pdx1,Polr1d,Rasl11a,Rpl21,Urad,Usp12,	14	chr5:147348424-147928424	D5Ertd605e,Flt1,Flt3,Pan3,Pomp,Slc46a3,	6	147928424	508927	chr5:147348424-147928424	D5Ertd605e,Flt1,Flt3,Pan3,Pomp,Slc46a3,	6	chr5:147928424-148268424	Mtus2,	1
chr2	158408719	158411477	0.30075	0	0.34717	1	1	194.998	174.544	0	0	0	0.974335	158374264	-34455	chr2:157594264-158374264	1700060C20Rik,2010009K17Rik,Bpi,Ctnnbl1,D630003M21Rik,Lbp,Mir7685,Rprd1b,Snhg17,Tgm2,Tti1,Vstm2l,	12	chr2:158374264-158874264	Actr5,Adig,Arhgap40,Dhx35,Fam83d,Gm14204,Mir3474,Ppp1r16b,Ralgapb,Slc32a1,Snhg11,	11	158874264	462787	chr2:158374264-158874264	Actr5,Adig,Arhgap40,Dhx35,Fam83d,Gm14204,Mir3474,Ppp1r16b,Ralgapb,Slc32a1,Snhg11,	11	chr2:158874264-160594264	4933416E03Rik,9130015L21Rik,Gm826,Mafb,	4
chr10	27132500	27134473	0.30075	0.33462	0	1	1	153.081	235.791	49.9258	0	0	0.96806	27040194	-92306	chr10:26340194-27040194	Arhgap18,Gm8709,L3mbtl3,Lama2,	4	chr10:27040194-27740194	4930579H20Rik,Lama2,	2	27740194	605721	chr10:27040194-27740194	4930579H20Rik,Lama2,	2	chr10:27740194-28880194	Ptprk,Themis,	2
chr9	56794948	56799827	0.30075	0.28603	0	0	0	43.0156	196.54	137.796	65.1856	0	0.943765	56032193	-762755	chr9:55392193-56032193	4930563M21Rik,AI118078,Etfa,Gm7444,Isl2,Scaper,	6	chr9:56032193-56892193	Cspg4,Hmg20a,Lingo1,Odf3l1,Peak1,Pstpip1,Rcn2,Tspan3,	8	56892193	92366	chr9:56032193-56892193	Cspg4,Hmg20a,Lingo1,Odf3l1,Peak1,Pstpip1,Rcn2,Tspan3,	8	chr9:56892193-57152193	Cspg4,Gm10658,Imp3,Man2c1,Man2c1os,Neil1,Ptpn9,Sin3a,Snupn,Snx33,	10
chr9	124125402	124130256	0.30075	0.18056	0	1	1	229.91	220.192	80.2701	306.103	0	0.89103	NA	NA	NA	NA	NA	NA	NA	NA	NA	NA	NA	NA	NA	NA	NA	NA
chr13	35026455	35027962	0.30075	0.0889	0	0	0	273.842	331.159	0	0	0	0.8452	34008131	-1018324	chr13:33428131-34008131	1110046J04Rik,Gm6093,Nqo2,Ripk1,Serpinb6a,Serpinb6c,Serpinb6d,Serpinb6e,Serpinb9g,	9	chr13:34008131-35028131	4930447K03Rik,4933417A18Rik,Bphl,Eci2,Eci3,Fam217a,Fam50b,Gm15908,Prpf4b,Psmg4,Pxdc1,Ripk1,Slc22a23,Tubb2a,Tubb2b,	15	35028131	169	chr13:34008131-35028131	4930447K03Rik,4933417A18Rik,Bphl,Eci2,Eci3,Fam217a,Fam50b,Gm15908,Prpf4b,Psmg4,Pxdc1,Ripk1,Slc22a23,Tubb2a,Tubb2b,	15	chr13:35028131-35968131	1700011B04Rik,1700019C18Rik,Cdyl,Ppp1r3g,Rpp40,	5
chr11	11741464	11744035	0.30075	0.03865	0	1	1	30.7013	91.5461	22.6344	0	0	0.820075	11359997	-381467	chr11:9239997-11359997	Abca13,Vwc2,Zpbp,	3	chr11:11359997-11999997	1700042O10Rik,4930415F15Rik,4930512M02Rik,Ddc,Fignl1,Grb10,Ikzf1,Zpbp,	8	11999997	255962	chr11:11359997-11999997	1700042O10Rik,4930415F15Rik,4930512M02Rik,Ddc,Fignl1,Grb10,Ikzf1,Zpbp,	8	chr11:11999997-12559997	Cobl,Grb10,	2
chr2	164908753	164915095	0.30075	0	0	1	1	0	210.087	49.9746	8.38121	0	0.55075	164774500	-134253	chr2:164394264-164774500	Dbndd2,Dnttip1,Eppin,Matn4,Pigt,Rbpjl,Sdc4,Spint3,Spint4,Spint5,Sys1,Trp53tg5,Ube2c,Wfdc10,Wfdc11,Wfdc13,Wfdc16,Wfdc2,Wfdc3,Wfdc6a,Wfdc6b,Wfdc8,Wfdc9,	23	chr2:164774500-165394500	1700025C18Rik,Acot8,Cd40,Cdh22,Ctsa,Elmo2,Mmp9,Ncoa5,Neurl2,Pcif1,Pltp,Slc12a5,Slc35c2,Snx21,Spata25,Tnnc2,Zfp334,Zfp335,Zfp663,Zswim1,Zswim3,	21	165394500	479405	chr2:164774500-165394500	1700025C18Rik,Acot8,Cd40,Cdh22,Ctsa,Elmo2,Mmp9,Ncoa5,Neurl2,Pcif1,Pltp,Slc12a5,Slc35c2,Snx21,Spata25,Tnnc2,Zfp334,Zfp335,Zfp663,Zswim1,Zswim3,	21	chr2:165394500-165774500	2810408M09Rik,Eya2,Ocstamp,Slc13a3,Slc2a10,	5
chr18	57975945	57977585	0.30055	0.24075	0	0	0	168.485	287.602	89.6234	0	0	0.920925	57360346	-615599	chr18:56340346-57360346	Aldh7a1,C330018D20Rik,Gm10536,Gramd3,Lmnb1,March3,Megf10,Mir1258,Phax,Prrc1,Tex43,	11	chr18:57360346-57980346	1700011I03Rik,1700066O22Rik,2210409D07Rik,4930511M06Rik,Ctxn3,Prrc1,Slc12a2,	7	57980346	2761	chr18:57360346-57980346	1700011I03Rik,1700066O22Rik,2210409D07Rik,4930511M06Rik,Ctxn3,Prrc1,Slc12a2,	7	chr18:57980346-58480346	Fbn2,	1
chr1	187447005	187450081	0.30055	0.16731	0	0	1	400.135	63.823	14.1086	0	0	0.884205	186776121	-670884	chr1:185516121-186776121	A730004F24Rik,Lyplal1,Mir297c,Rrp15,Tgfb2,	5	chr1:186776121-188016121	1700007P06Rik,9330162B11Rik,D1Pas1,Esrrg,Gpatch2,Spata17,	6	188016121	566040	chr1:186776121-188016121	1700007P06Rik,9330162B11Rik,D1Pas1,Esrrg,Gpatch2,Spata17,	6	chr1:188016121-188956121	Esrrg,Ush2a,	2
chr3	100357992	100360152	0.30055	0.14964	0	0	0	333.485	420.122	229.76	16.9355	0	0.87537	100096077	-261915	chr3:98576077-100096077	Gm12440,Hao2,Hsd3b1,Hsd3b2,Hsd3b3,Hsd3b5,Hsd3b6,Mir6481,Spag17,Tbx15,Wars2,	11	chr3:100096077-100916077	4930406D18Rik,Fam46c,Gdap2,Man1a2,Spag17,Vtcn1,Wdr3,	7	100916077	555925	chr3:100096077-100916077	4930406D18Rik,Fam46c,Gdap2,Man1a2,Spag17,Vtcn1,Wdr3,	7	chr3:100916077-101876077	Atp1a1,Cd101,Cd2,Igsf3,Mab21l3,Ptgfrn,Slc22a15,Trim45,Ttf2,	9
chr13	29854777	29858203	0.30055	0.12258	0	1	1	152.706	274.83	72.1119	105.717	0	0.86184	29848131	-6646	chr13:28568131-29848131	2610307P16Rik,A330102I10Rik,Cdkal1,Mir6368,Sox4,	5	chr13:29848131-30568131	Agtr1a,Cdkal1,E2f3,Mboat1,Uqcrfs1,	5	30568131	709928	chr13:29848131-30568131	Agtr1a,Cdkal1,E2f3,Mboat1,Uqcrfs1,	5	chr13:30568131-31688131	1700018A04Rik,4930401O12Rik,4930519D14Rik,Dusp22,Exoc2,Foxf2,Foxq1,Hus1b,Irf4,	9
chr10	79730660	79742328	0.30055	0.00773	0	1	1	387.453	0	0	0	0	0.554415	79657255	-73405	chr10:78497255-79657255	2610008E11Rik,C2cd4c,Casp14,Ccdc105,Ilvbl,Mier2,Mir6909,Odf3l2,Olfr1351,Olfr1352,Olfr1353,Olfr1354,Olfr1355,Olfr1356,Olfr1357,Olfr57,Olfr8,Ppap2c,Shc2,Slc1a6,Syde1,Theg,Vmn2r80,Vmn2r81,Vmn2r82,Vmn2r83,	26	chr10:79657255-79837255	Bc1,Bsg,Cdc34,Fgf22,Fstl3,Gzmm,Hcn2,Madcam1,Misp,Palm,Polrmt,Prss57,Rnf126,Tpgs1,	14	79837255	94927	chr10:79657255-79837255	Bc1,Bsg,Cdc34,Fgf22,Fstl3,Gzmm,Hcn2,Madcam1,Misp,Palm,Polrmt,Prss57,Rnf126,Tpgs1,	14	chr10:79837255-80177255	1600002K03Rik,Abca7,Arid3a,Atp5d,Cfd,Cirbp,Cnn2,Dos,E130317F20Rik,Elane,Gpx4,Grin3b,Hmha1,Kiss1r,Lppr3,Med16,Midn,Mir6910,Polr2e,Prtn3,Ptbp1,R3hdm4,Sbno2,Stk11,Tmem259,Wdr18,	26
chr8	121212828	121215906	0.30055	0	0.10943	0	1	0	0	0	23.2143	0	0.355265	121116100	-96728	chr8:120656100-121116100	Cox4i1,Emc8,Emc8-1190005i06rik,Fendrr,Foxf1,Irf8,Mthfsd,	7	chr8:121116100-121536100	1700018B08Rik,Foxc2,Foxl1,	3	121536100	320194	chr8:121116100-121536100	1700018B08Rik,Foxc2,Foxl1,	3	chr8:121536100-121976100	1700018B08Rik,1700030M09Rik,BC048644,Banp,Car5a,Fbxo31,Jph3,Klhdc4,Map1lc3b,Slc7a5,Zcchc14,	11
chr1	64985324	64987099	0.30034	0.24572	0	0	0	133.349	103.83	24.7382	0	0	0.9232	64533426	-451898	chr1:63633426-64533426	4933402D24Rik,Creb1,Dytn,Fastkd2,Gm13749,Klf7,Mdh1b,Mir1958,Mir6899,	9	chr1:64533426-65273426	2810408I11Rik,Akr1cl,Ccnyl1,Creb1,Cryga,Crygb,Crygc,Crygd,Cryge,D630023F18Rik,Fzd5,Idh1,Mettl21a,Pikfyve,Plekhm3,	15	65273426	286327	chr1:64533426-65273426	2810408I11Rik,Akr1cl,Ccnyl1,Creb1,Cryga,Crygb,Crygc,Crygd,Cryge,D630023F18Rik,Fzd5,Idh1,Mettl21a,Pikfyve,Plekhm3,	15	chr1:65273426-66093426	Crygf,Pikfyve,Pth2r,	3
chr10	99096198	99098375	0.30034	0.1259	0	0	0	351.532	353.566	134.1	219.027	0	0.86329	99097366	0	chr10:98437366-99097366	Atp2b1,	1	chr10:99097366-99637366	Dusp6,Galnt4,Gm20110,Poc1b,	4	99097366	0	chr10:98437366-99097366	Atp2b1,	1	chr10:99097366-99637366	Dusp6,Galnt4,Gm20110,Poc1b,	4
chr13	109557849	109560091	0.30034	0.12203	0	1	1	269.101	72.5925	0	18.2158	0	0.861355	109209806	-348043	chr13:108329806-109209806	Depdc1b,Pde4d,	2	chr13:109209806-110069792	Mir1904,Mir582,Pde4d,Rab3c,	4	110069792	509701	chr13:109209806-110069792	Mir1904,Mir582,Pde4d,Rab3c,	4	chr13:110069792-111409792	3110015C05Rik,4930526H09Rik,Actbl2,Gapt,Gm38397,Plk2,Rab3c,	7
chr19	6852563	6858815	0.30034	0.02706	0	1	1	307.175	63.4034	0	299.443	0	0.81387	6688105	-164458	chr19:6400000-6688105	Nrxn2,Rasgrp2,Slc22a12,	3	chr19:7045510-7505510	1700105P06Rik,2700081O15Rik,AI846148,Atl3,Cox8a,Flrt1,Macrod1,Mark2,Mir6991,Naa40,Otub1,Rcor2,Rtn3,Snord118,	14	7045510	186695	chr19:6400000-6688105	Nrxn2,Rasgrp2,Slc22a12,	3	chr19:7045510-7505510	1700105P06Rik,2700081O15Rik,AI846148,Atl3,Cox8a,Flrt1,Macrod1,Mark2,Mir6991,Naa40,Otub1,Rcor2,Rtn3,Snord118,	14
chr10	39730621	39733855	0.30034	0.04694	0	1	1	76.8207	0	19.9288	0	0	0.57381	39100194	-630427	chr10:36940194-39100194	4930591E09Rik,Hdac2,Lama4,Marcks,Rfpl4b,	5	chr10:39100194-40240194	2010001E11Rik,AA474331,AI317395,BC021785,E130307A14Rik,Fam229b,Fyn,G630090E17Rik,Lama4,Rev3l,Rpf2,Slc16a10,Traf3ip2,Tube1,Wisp3,	15	40240194	506339	chr10:39100194-40240194	2010001E11Rik,AA474331,AI317395,BC021785,E130307A14Rik,Fam229b,Fyn,G630090E17Rik,Lama4,Rev3l,Rpf2,Slc16a10,Traf3ip2,Tube1,Wisp3,	15	chr10:40240194-40620194	Amd1,Amd2,Cdk19,Gtf3c6,Rpf2,Slc22a16,	6
chr10	77539176	77544490	0.30034	0	0	1	1	0	170.202	0	0	0	0.55034	76797255	-741921	chr10:76297255-76797255	1700094J05Rik,2610028H24Rik,4930483K19Rik,Col6a1,Col6a2,Dip2a,Ftcd,Lss,Mcm3ap,Pcbp3,Pcnt,Spatc1l,Ybey,	13	chr10:76797255-77897255	1700009J07Rik,Adarb1,Col18a1,Fam207a,Gm10024,Gm10100,Gm10142,Gm10272,Gm10318,Gm10787,Gm10941,Gm17769,Gm19402,Gm19668,Gm2696,Gm3238,Gm3285,Itgb2,Krtap10-10,Krtap10-4,Krtap12-1,Mir1930,Pcbp3,Pofut2,Pttg1ip,Slc19a1,Sumo3,Tspear,Ube2g2,	29	77897255	352765	chr10:76797255-77897255	1700009J07Rik,Adarb1,Col18a1,Fam207a,Gm10024,Gm10100,Gm10142,Gm10272,Gm10318,Gm10787,Gm10941,Gm17769,Gm19402,Gm19668,Gm2696,Gm3238,Gm3285,Itgb2,Krtap10-10,Krtap10-4,Krtap12-1,Mir1930,Pcbp3,Pofut2,Pttg1ip,Slc19a1,Sumo3,Tspear,Ube2g2,	29	chr10:77897255-78497255	1810043G02Rik,Agpat3,Aire,Cstb,D10Jhu81e,Dnmt3l,Icosl,Lrrc3,Mir6410,Mir6907,Mir6908,Mir7659,Pdxk,Pfkl,Pwp2,Rrp1,Trappc10,Trpm2,	18
chr3	51374438	51377054	0.30034	0	0	0	0	212.237	0	0	0	0	0.55034	51196078	-178360	chr3:48896078-50276078	Pcdh18,	1	chr3:51196078-51496078	4930577N17Rik,Ccrn4l,Elf2,Mgarp,Naa15,Ndufc1,Rab33b,	7	51496078	119024	chr3:51196078-51496078	4930577N17Rik,Ccrn4l,Elf2,Mgarp,Naa15,Ndufc1,Rab33b,	7	chr3:51496078-52236078	5031434O11Rik,Maml3,Mgst2,Rab33b,Setd7,	5
chr6	125136465	125138256	0.30034	0	0	1	1	0	253.39	0	0	0	0.55034	125089982	-46483	chr6:124669982-125089982	4930557K07Rik,Acrbp,Atn1,Cd4,Cdca3,Cops7a,Emg1,Eno2,Gnb3,Gpr162,Grcc10,Ing4,Lag3,Lpar5,Lpcat3,Lrrc23,Mir141,Mir200c,Mlf2,P3h3,Phb2,Pianp,Ptms,Ptpn6,Spsb2,Tpi1,Usp5,Zfp384,	28	chr6:125089982-125629982	4930417O13Rik,Cd27,Cd9,Chd4,E130112N10Rik,Gapdh,Iffo1,Ltbr,Mir7045,Mir8113,Mrpl51,Ncapd2,Nop2,Plekhg6,Scarna10,Scnn1a,Tapbpl,Tnfrsf1a,Tuba3a,Vamp1,Vwf,	21	125629982	491726	chr6:125089982-125629982	4930417O13Rik,Cd27,Cd9,Chd4,E130112N10Rik,Gapdh,Iffo1,Ltbr,Mir7045,Mir8113,Mrpl51,Ncapd2,Nop2,Plekhg6,Scarna10,Scnn1a,Tapbpl,Tnfrsf1a,Tuba3a,Vamp1,Vwf,	21	chr6:125629982-126489982	Ano2,Gm10415,Ntf3,Vwf,	4
chr8	123189140	123191734	0.30034	0.01712	0	1	1	0	0	0	0	0	0.3089	123116100	-73040	chr8:122836100-123116100	2810013P06Rik,Ankrd11,Cdh15,Mir7079,Rpl13,Snord68,Spg7,	7	chr8:123116100-123556100	4933417D19Rik,Afg3l1,Cdk10,Chmp1a,Cpne7,Dbndd1,Def8,Dpep1,Fanca,Gas8,Gm22109,Gm22291,Gm23284,Gm25018,Gm25212,Gm26391,Mc1r,Mir7080,Spata2l,Spata33,Spire2,Sult5a1,Tcf25,Tubb3,Vps9d1,Zfp276,	26	123556100	364366	chr8:123116100-123556100	4933417D19Rik,Afg3l1,Cdk10,Chmp1a,Cpne7,Dbndd1,Def8,Dpep1,Fanca,Gas8,Gm22109,Gm22291,Gm23284,Gm25018,Gm25212,Gm26391,Mc1r,Mir7080,Spata2l,Spata33,Spire2,Sult5a1,Tcf25,Tubb3,Vps9d1,Zfp276,	26	chr8:123556100-124016100	6030466F02Rik,Abcb10,Acta1,Ccsap,Gm22109,Gm22291,Gm23284,Gm25018,Gm25212,Gm26391,Nup133,Rab4a,Rhou,Taf5l,	14
chr6	39399798	39401309	0.30034	0	0	1	1	0	0	0	0	0	0.30034	39130001	-269797	chr6:38630000-39130001	1700025N23Rik,4930599N23Rik,Clec2l,Hipk2,Klrg2,Parp12,Tbxas1,	7	chr6:39130001-39810001	4930599N23Rik,Adck2,Braf,Dennd2a,Kdm7a,Mkrn1,Mrps33,Ndufb2,Rab19,Slc37a3,	10	39810001	408692	chr6:39130001-39810001	4930599N23Rik,Adck2,Braf,Dennd2a,Kdm7a,Mkrn1,Mrps33,Ndufb2,Rab19,Slc37a3,	10	chr6:39810001-40430001	Agk,E330009J07Rik,Mrps33,Tmem178b,	4
chr7	41632224	41634457	0.30034	0	0	1	1	0	0	0	0	0	0.30034	41084630	-547594	chr7:40284630-41084630	1700110I07Rik,4930433I11Rik,4933402C06Rik,A230077H06Rik,Gm4884,Vstm2b,	6	chr7:41084630-42424630	1700110I07Rik,AI987944,AW146154,Gm5592,Vmn2r-ps54,Vmn2r57,Vmn2r58,Vmn2r59,Vmn2r60,Vmn2r61,Zfp788,	11	42424630	790173	chr7:41084630-42424630	1700110I07Rik,AI987944,AW146154,Gm5592,Vmn2r-ps54,Vmn2r57,Vmn2r58,Vmn2r59,Vmn2r60,Vmn2r61,Zfp788,	11	chr7:42424630-43384630	4933421I07Rik,9830147E19Rik,EU599041,Gm2381,Gm5595,Gm9268,Siglecf,Vmn2r-ps60,Vmn2r62,Vmn2r63,Zfp141,Zfp715,Zfp936,	13
chr3	28968375	28969712	0.30014	0.21977	0	0	0	34.3317	346.775	164.867	77.2084	0	0.910025	28121078	-847297	chr3:27461078-28121078	Fndc3b,Mir3092,Pld1,Tmem212,	4	chr3:28121078-28981078	Eif5a2,Gm1527,Mir466q,Pld1,Rpl22l1,Slc2a2,Tnik,	7	28981078	11366	chr3:28121078-28981078	Eif5a2,Gm1527,Mir466q,Pld1,Rpl22l1,Slc2a2,Tnik,	7	chr3:28981078-29741078	Egfem1,Mir21b,Mir551b,	3
chr13	38341086	38344054	0.30014	0.08945	0	0	0	155.271	215.082	105.317	185.725	0	0.844865	37968131	-372955	chr13:37348131-37968131	Ly86,Rreb1,	2	chr13:37968131-38628131	4930579J19Rik,Bloc1s5,Bmp6,Cage1,Dsp,Riok1,Snrnp48,Ssr1,Txndc5,	9	38628131	284077	chr13:37968131-38628131	4930579J19Rik,Bloc1s5,Bmp6,Cage1,Dsp,Riok1,Snrnp48,Ssr1,Txndc5,	9	chr13:38628131-39368131	5033403F01Rik,Bloc1s5,Eef1e1,Slc35b3,	4
chr18	43726508	43728502	0.30014	0.44395	0	1	1	0	321.593	40.2967	217.374	0	0.772115	43340346	-386162	chr18:42600346-43340346	Dpysl3,Ppp2r2b,Stk32a,	3	chr18:43340346-43840346	Dpysl3,Gm94,Jakmip2,Scgb3a2,Spink3,	5	43840346	111844	chr18:43340346-43840346	Dpysl3,Gm94,Jakmip2,Scgb3a2,Spink3,	5	chr18:43840346-44860346	A930012L18Rik,Dcp2,Gm10267,Mcc,Myot,Npy6r,Spink11,Spink12,Spink14,Spink5,Spink6,Spinkl,Ythdc2,	13
chr3	104764407	104768162	0.30014	0	0	1	1	0	0	0	0	0	0.30014	104696077	-68330	chr3:104016077-104696077	Lrig2,Magi3,Slc16a1,	3	chr3:104696077-105077082	4930564D02Rik,Capza1,Cttnbp2nl,Fam19a3,Mov10,Ppm1j,Rhoc,St7l,Wnt2b,	9	105077082	308920	chr3:104696077-105077082	4930564D02Rik,Capza1,Cttnbp2nl,Fam19a3,Mov10,Ppm1j,Rhoc,St7l,Wnt2b,	9	chr3:105077082-105637082	4930564D02Rik,Kcnd3,Kcnd3os,	3
chr2	106355147	106356821	0.29994	0.35284	0	0	0	136.669	233.069	41.7191	44.1455	50.7634	0.97636	106299843	-55304	chr2:105259843-106299843	Dnajc24,Elp4,Immp1l,Paupar,Pax6,Pax6os1,Rcn1,Them7,	8	chr2:106299843-106999843	Arl14ep,Gm14015,Mpped2,	3	106999843	643022	chr2:106299843-106999843	Arl14ep,Gm14015,Mpped2,	3	chr2:106999843-107959843	Fshb,Kcna4,	2
chr7	110644552	110646542	0.29994	0.17062	0	0	0	38.0836	284.71	41.0245	78.2666	0	0.88525	110176486	-468066	chr7:109956486-110176486	1600010M07Rik,Dennd5a,Ipo7,Snora23,Tmem41b,Wee1,Zfp143,	7	chr7:110176486-110696486	Adm,Sbf2,Swap70,	3	110696486	49944	chr7:110176486-110696486	Adm,Sbf2,Swap70,	3	chr7:110696486-111136486	1700012D14Rik,Ampd3,Ctr9,Eif4g2,Gm16336,Lyve1,Mrvi1,Rnf141,Snord53,	9
chr2	168127458	168131118	0.29994	0.02209	0	0	0	212.812	293.119	122.977	132.345	40.2491	0.810985	168094500	-32958	chr2:167514500-168094500	A530013C23Rik,Cebpb,Fam65c,Pard6b,Ptpn1,Rnf114,Snai1,Tmem189,Ube2v1,	9	chr2:168094500-169014500	1700017J07Rik,Adnp,Atp9a,Dpm1,E130018N17Rik,Kcng1,Mir7004,Mocs3,Nfatc2,Pard6b,Sall4,Zfp64,	12	169014500	883382	chr2:168094500-169014500	1700017J07Rik,Adnp,Atp9a,Dpm1,E130018N17Rik,Kcng1,Mir7004,Mocs3,Nfatc2,Pard6b,Sall4,Zfp64,	12	chr2:169014500-170074500	A630075F10Rik,AY702102,Tshz2,	3
chr1	55362077	55364344	0.29994	0.02098	0	1	1	86.7263	21.8947	47.2171	0	0	0.81043	55183156	-178921	chr1:54403156-55183156	Ankrd44,Coq10b,Gtf3c3,Hspd1,Hspe1,Mob4,Pgap1,Rftn2,Sf3b1,	9	chr1:55183156-55883156	Boll,Mars2,Plcl1,Rftn2,	4	55883156	518812	chr1:55183156-55883156	Boll,Mars2,Plcl1,Rftn2,	4	chr1:55883156-57363156	1700003I22Rik,4930558J18Rik,9130024F11Rik,9130227L01Rik,BC055402,Hsfy2,Satb2,	7
chr4	142879132	142881266	0.29994	0.21314	0	0	0	0	81.4004	117.952	0	0	0.65651	141964085	-915047	chr4:141624085-141964085	Agmat,Casp9,Cela2a,Ctrc,Ctrcos,Ddi2,Dnajc16,Efhd2,Fhad1,Plekhm2,Rsc1a1,	11	chr4:141964085-143410097	4930455G09Rik,Fhad1,Fhad1os1,Kazn,Lrrc38,Mir7021,Pdpn,Pramel1,Prdm2,Tmem51,Tmem51os1,	11	143410097	528831	chr4:141964085-143410097	4930455G09Rik,Fhad1,Fhad1os1,Kazn,Lrrc38,Mir7021,Pdpn,Pramel1,Prdm2,Tmem51,Tmem51os1,	11	chr4:143410097-143530097	Gm13040,Gm13043,Gm13057,Oog4,Pramef8,	5
chr7	4622891	4626130	0.29994	0.04528	0	0	0	92.3208	0	0	0	0	0.57258	4528398	-94493	chr7:3888398-4528398	9430041J12Rik,Cdc42ep5,D030047H15Rik,D630041G03Rik,Dnaaf3,Eps8l1,Gm14548,Gp6,Lair1,Leng8,Leng9,Lilra5,Lilra6,Ncr1,Pira1,Pira11,Pira4,Pira6,Pira7,Ppp1r12c,Rdh13,Tnni3,Tnnt1,Ttyh1,	24	chr7:4528398-5108398	Brsk1,Ccdc106,Cox6b2,Dnaaf3,Epn1,Fam71e2,Fiz1,Hspbp1,Il11,Isoc2a,Isoc2b,Nat14,Ppp6r1,Ptprh,Rpl28,Sbk2,Sbk3,Shisa7,Ssc5d,Suv420h2,Syt5,Tmem150b,Tmem190,Tmem238,Tmem86b,U2af2,Ube2s,Zfp524,Zfp579,Zfp580,Zfp628,Zfp784,Zfp865,	33	5108398	482268	chr7:4528398-5108398	Brsk1,Ccdc106,Cox6b2,Dnaaf3,Epn1,Fam71e2,Fiz1,Hspbp1,Il11,Isoc2a,Isoc2b,Nat14,Ppp6r1,Ptprh,Rpl28,Sbk2,Sbk3,Shisa7,Ssc5d,Suv420h2,Syt5,Tmem150b,Tmem190,Tmem238,Tmem86b,U2af2,Ube2s,Zfp524,Zfp579,Zfp580,Zfp628,Zfp784,Zfp865,	33	chr7:5108398-6288398	Galp,Gm5065,Gm6792,Nlrp2,Nlrp4c,Rasl2-9,Rfpl4,Vmn1r186,Vmn1r187,Vmn1r55,Vmn1r56,Vmn1r57,Vmn1r58,Vmn1r59,Vmn1r60,Vmn1r61,Vmn1r62,Vmn1r63,Vmn1r64,Vmn1r65,Vmn2r28,Zfp444,Zfp667,Zfp787,Zscan5b,	25
chr3	92901718	92904429	0.29994	0.03479	0	0	0	141.272	0	0	0	0	0.567335	92256078	-645640	chr3:91516078-92216078	Lelp1,Lor,Pglyrp3,Prr9,Sprr2a1,Sprr2a2,	6	chr3:92256078-93056078	2310050C09Rik,Crct1,Ivl,Kprp,Lce1a1,Lce1a2,Lce1b,Lce1c,Lce1d,Lce1e,Lce1f,Lce1g,Lce1h,Lce1i,Lce1j,Lce1k,Lce1l,Lce1m,Lce3a,Lce3b,Lce3c,Lce3d,Lce3e,Lce3f,Lce6a,Smcp,Sprr1a,Sprr1b,Sprr2a1,Sprr2a2,Sprr2a3,Sprr2b,Sprr2d,Sprr2e,Sprr2f,Sprr2g,Sprr2h,Sprr2i,Sprr2j-ps,Sprr2k,Sprr3,Sprr4,	42	93056078	151649	chr3:92256078-93056078	2310050C09Rik,Crct1,Ivl,Kprp,Lce1a1,Lce1a2,Lce1b,Lce1c,Lce1d,Lce1e,Lce1f,Lce1g,Lce1h,Lce1i,Lce1j,Lce1k,Lce1l,Lce1m,Lce3a,Lce3b,Lce3c,Lce3d,Lce3e,Lce3f,Lce6a,Smcp,Sprr1a,Sprr1b,Sprr2a1,Sprr2a2,Sprr2a3,Sprr2b,Sprr2d,Sprr2e,Sprr2f,Sprr2g,Sprr2h,Sprr2i,Sprr2j-ps,Sprr2k,Sprr3,Sprr4,	42	chr3:93056078-93696078	Crnn,Flg2,Gm4858,Hrnr,Mir5124a,Rptn,S100a10,S100a11,Tchh,Tchhl1,Tdpoz1,Tdpoz2,	12
chr9	85684390	85685912	0.29994	0.02595	0	0	0	211.331	0	0	0	0	0.562915	83866393	-1817997	chr9:82826393-83866393	Elovl4,Gm2087,Gm2109,Hmgn3,Irak1bp1,Lca5,Phip,Sh3bgrl2,Ttk,	9	chr9:83866393-85706393	4930554C24Rik,Bckdhb,Fam46a,Ibtk,Ttk,	5	85706393	20481	chr9:83866393-85706393	4930554C24Rik,Bckdhb,Fam46a,Ibtk,Ttk,	5	chr9:85706393-86466393	Ibtk,Tpbg,Ube2cbp,	3
chr10	76269923	76273302	0.29994	0	0	1	1	102.235	0	0	0	0	0.54994	75957255	-312668	chr10:75517255-75957255	Cabin1,Chchd10,Ddt,Derl3,Ggt1,Ggt5,Gm5134,Gm867,Gstt1,Gstt2,Gstt3,Gstt4,Gucd1,Lrrc75b,Mif,Mmp11,Smarcb1,Snrpd3,Susd2,Vpreb3,	20	chr10:75957255-76297255	Dip2a,Gm5134,Mir6409,Mir678,Prmt2,S100b,Slc5a4a,Slc5a4b,Zfp280b,	9	76297255	23953	chr10:75957255-76297255	Dip2a,Gm5134,Mir6409,Mir678,Prmt2,S100b,Slc5a4a,Slc5a4b,Zfp280b,	9	chr10:76297255-76797255	1700094J05Rik,2610028H24Rik,4930483K19Rik,Col6a1,Col6a2,Dip2a,Ftcd,Lss,Mcm3ap,Pcbp3,Pcnt,Spatc1l,Ybey,	13
chr2	152677188	152679745	0.29994	0.0265	0	1	1	0	0	0	0	0	0.31319	152654264	-22924	chr2:152354264-152654264	6820408C15Rik,Defb19,Defb20,Defb21,Defb22,Defb23,Defb25,Defb26,Defb28,Defb29,Defb36,Defb45,Gm14164,Nrsn2,Rem1,Sox12,Zcchc3,	17	chr2:152654264-152914264	Bcl2l1,Cox4i2,H13,Id1,Mcts2,Mir5622,Mylk2,Tpx2,	8	152914264	234519	chr2:152654264-152914264	Bcl2l1,Cox4i2,H13,Id1,Mcts2,Mir5622,Mylk2,Tpx2,	8	chr2:152914264-153654264	2500004C02Rik,Asxl1,Ccm2l,Commd7,Dnmt3b,Dusp15,Foxs1,Hck,Kif3b,Mylk2,Nol4l,Pdrg1,Plagl2,Pofut1,Tm9sf4,Tspyl3,Ttll9,Xkr7,	18
chr1	182538731	182540929	0.29974	0.32689	0	0	0	133.946	326.145	115.429	113.535	0	0.963185	182129869	-408862	chr1:181829869-182129869	Enah,Lbr,Srp9,	3	chr1:182129869-182549869	1700047M11Rik,Capn2,Degs1,Fbxo28,Srp9,Trp53bp2,Vmn1r1,	7	182549869	8940	chr1:182129869-182549869	1700047M11Rik,Capn2,Degs1,Fbxo28,Srp9,Trp53bp2,Vmn1r1,	7	chr1:182549869-182991679	Capn8,Ccdc185,Susd4,Tlr5,	4
chr17	80454846	80456443	0.29974	0.13694	0	1	1	273.833	286.633	42.239	65.4578	0	0.86821	80200660	-254186	chr17:79620660-80200660	Atl2,Cyp1b1,Galm,Hnrnpll,Rmdn2,Srsf7,	6	chr17:80200660-80560660	Arhgef33,Cdkl4,Dhx57,Gemin6,Gm10190,Morn2,Sos1,Srsf7,Ttc39d,	9	80560660	104217	chr17:80200660-80560660	Arhgef33,Cdkl4,Dhx57,Gemin6,Gm10190,Morn2,Sos1,Srsf7,Ttc39d,	9	chr17:80560660-81080660	C230072F16Rik,Cdkl4,Map4k3,Thumpd2,Tmem178,	5
chr1	119051198	119054865	0.29974	0.12645	0	1	1	44.6443	37.0675	16.3096	24.484	0	0.862965	118783423	-267775	chr1:118303423-118783423	2900060B14Rik,Clasp1,Nifk,Tfcp2l1,Tsn,	5	chr1:118783423-119483423	Gli2,Inhbb,Mir6346,Ralb,	4	119483423	428558	chr1:118783423-119483423	Gli2,Inhbb,Mir6346,Ralb,	4	chr1:119483423-120003423	3830432H09Rik,Cfap221,Epb4.1l5,Ptpn4,Ralb,Tmem177,Tmem185b,	7
chr9	107450382	107454123	0.29974	0	0	1	1	60.0118	17.215	0	0	0	0.79974	107297669	-152713	chr9:106897669-107297669	AA543401,Cish,Dock3,Mapkapk3,	4	chr9:107297669-107737669	6430571L13Rik,Cacna2d2,Cish,Cyb561d2,Gnai2,Gnat1,Hemk1,Hyal1,Hyal2,Hyal3,Ifrd2,Mir5120,Nat6,Nprl2,Rassf1,Sema3b,Sema3f,Slc38a3,Tmem115,Tusc2,Zmynd10,	21	107737669	283546	chr9:107297669-107737669	6430571L13Rik,Cacna2d2,Cish,Cyb561d2,Gnai2,Gnat1,Hemk1,Hyal1,Hyal2,Hyal3,Ifrd2,Mir5120,Nat6,Nprl2,Rassf1,Sema3b,Sema3f,Slc38a3,Tmem115,Tusc2,Zmynd10,	21	chr9:107737669-108077669	Actl11,Amigo3,Camkv,Fam212a,Gmppb,Ip6k1,Mon1a,Mst1r,Rbm5,Rbm6,Rnf123,Traip,Uba7,	13
chr8	116872295	116874295	0.29974	0.05025	0	0	0	0	94.6207	34.7634	229.529	0	0.574865	116476100	-396195	chr8:114456100-116476100	Maf,Wwox,	2	chr8:116476100-116876100	4930563M20Rik,Cdyl2,Dynlrb2,	3	116876100	1805	chr8:116476100-116876100	4930563M20Rik,Cdyl2,Dynlrb2,	3	chr8:116876100-117596100	1700030J22Rik,Atmin,Bco1,Cenpn,Cmc2,Cmip,Gan,Gcsh,Mir7077,Mir7078,Pkd1l2,Plcg2,	12
chr10	41979771	41981618	0.29953	0.38487	0	1	1	282.754	249.019	45.6904	117.968	0	0.991965	41740194	-239577	chr10:40620194-41740194	5730435O14Rik,Ccdc162,Cd164,Cdc40,Cep57l1,Ddo,Fig4,Gpr6,Mettl24,Mical1,Ppil6,Smpd2,Wasf1,Zbtb24,	14	chr10:41740194-42300194	Armc2,Cep57l1,Foxo3,Sesn1,	4	42300194	318576	chr10:41740194-42300194	Armc2,Cep57l1,Foxo3,Sesn1,	4	chr10:42300194-42840194	Lace1,Nr2e1,Ostm1,Sec63,Snx3,	5
chr19	50183712	50186836	0.29953	0.05411	0	1	1	238.31	368.971	217.039	239.138	0	0.826585	50185510	0	chr19:49465510-50185510	Sorcs1,	1	chr19:50185510-51225510	Sorcs1,	1	50185510	0	chr19:49465510-50185510	Sorcs1,	1	chr19:50185510-51225510	Sorcs1,	1
chr11	75767480	75770797	0.29953	0.00994	0	1	1	243.903	145.369	64.3422	296.832	0	0.8045	75706498	-60982	chr11:75486498-75706498	Crk,Gm12338,Inpp5k,Mir3971,Myo1c,Pitpna,Prpf8,Rilp,Scarf1,Slc43a2,	10	chr11:75706498-76166498	1700016K19Rik,Crk,Doc2b,Fam101b,Rph3al,Vps53,Ywhae,	7	76166498	395701	chr11:75706498-76166498	1700016K19Rik,Crk,Doc2b,Fam101b,Rph3al,Vps53,Ywhae,	7	chr11:76166498-76406498	Dbil5,Fam57a,Gemin4,Glod4,Nxn,Rnmtl1,Vps53,	7
chr6	102170150	102172384	0.29953	0.00276	0	1	1	162.825	333.832	38.7424	16.867	0	0.80091	101630006	-540144	chr6:101270006-101630006	Pdzrn3,	1	chr6:101630006-103250006	4930587E11Rik,Cntn3,Gm9871,Mir6373,	4	103250006	1077622	chr6:101630006-103250006	4930587E11Rik,Cntn3,Gm9871,Mir6373,	4	chr6:103250006-103730006	Chl1,	1
chr10	69963091	69965900	0.29953	0.31033	0	1	1	0	283.702	53.1887	34.7219	0	0.704695	69337252	-625839	chr10:68357252-69337252	1700040L02Rik,Cdk1,Rhobtb1,Tmem26,	4	chr10:69337252-71397252	1700113B09Rik,Ank3,Bicc1,C730027H18Rik,Ccdc6,Cdk1,Cisd1,D630013N20Rik,Fam13c,Ipmk,Mrln,Phyhipl,Slc16a9,Tfam,Ube2d1,	15	71397252	1431352	chr10:69337252-71397252	1700113B09Rik,Ank3,Bicc1,C730027H18Rik,Ccdc6,Cdk1,Cisd1,D630013N20Rik,Fam13c,Ipmk,Mrln,Phyhipl,Slc16a9,Tfam,Ube2d1,	15	chr10:71397252-72417252	1700049L16Rik,	1
chr11	12810287	12813087	0.29953	0.12093	0	0	0	146.978	0	0	0	0	0.609995	12559997	-250290	chr11:11999997-12559997	Cobl,Grb10,	2	chr11:12559997-13859997		0	13859997	1046910	chr11:12559997-13859997		0	chr11:13859997-16439997	1700046C09Rik,4930554G24Rik,Pom121l12,Vstm2a,	4
chr7	89436816	89438656	0.29933	0.16621	0	0	0	295.078	104.141	46.3838	187.943	0	0.882435	89071490	-365326	chr7:88611490-89071490		0	chr7:89071490-89451490	AI314278,Fzd4,Tmem135,	3	89451490	12834	chr7:89071490-89451490	AI314278,Fzd4,Tmem135,	3	chr7:89451490-89911490	Ccdc81,Me3,Prss23,	3
chr17	68175744	68179315	0.29933	0.10491	0	0	0	326.233	361.547	0	0	0	0.851785	67850660	-325084	chr17:66530660-67850660	Arhgap28,Lama1,Lrrc30,Mir5709,Ptprm,Themis3,	6	chr17:67850660-69430660	2410021H03Rik,Arhgap28,C030034I22Rik,Epb4.1l3,L3mbtl4,Tmem200c,Zbtb14,	7	69430660	1251345	chr17:67850660-69430660	2410021H03Rik,Arhgap28,C030034I22Rik,Epb4.1l3,L3mbtl4,Tmem200c,Zbtb14,	7	chr17:69430660-70690660	A330050F15Rik,Dlgap1,	2
chr10	26918936	26920423	0.29933	0.09056	0	0	0	141.904	341.186	121.689	45.9119	0	0.84461	26340194	-578742	chr10:25660194-26340194	4930401C15Rik,Gm9767,L3mbtl3,Mir680-3,Samd3,Tmem200a,	6	chr10:26340194-27040194	Arhgap18,Gm8709,L3mbtl3,Lama2,	4	27040194	119771	chr10:26340194-27040194	Arhgap18,Gm8709,L3mbtl3,Lama2,	4	chr10:27040194-27740194	4930579H20Rik,Lama2,	2
chr11	116073592	116082116	0.29933	0	0	1	1	0	163.876	82.536	0	0	0.54933	115918686	-154906	chr11:115478686-115918686	2310067B10Rik,Armc7,Caskin2,Gga3,Grb2,Hn1,Llgl2,Mif4gd,Mir5621,Mir684-1,Mrps7,Nt5c,Nup85,Recql5,Slc25a19,Smim5,Smim6,Sumo2,Tsen54,	19	chr11:115918686-116578686	Acox1,Cdk3-ps,Evpl,Exoc7,Fbf1,Foxj1,Galk1,Galr2,Gm7367,H3f3b,Itgb4,Mrpl38,Prpsap1,Qrich2,Recql5,Rnf157,Sap30bp,Sphk1,Srp68,Ten1,Trim47,Trim65,Ubald2,Ube2o,Unc13d,Unk,Wbp2,	27	116578686	496570	chr11:115918686-116578686	Acox1,Cdk3-ps,Evpl,Exoc7,Fbf1,Foxj1,Galk1,Galr2,Gm7367,H3f3b,Itgb4,Mrpl38,Prpsap1,Qrich2,Recql5,Rnf157,Sap30bp,Sphk1,Srp68,Ten1,Trim47,Trim65,Ubald2,Ube2o,Unc13d,Unk,Wbp2,	27	chr11:116578686-117378686	1810032O08Rik,Aanat,BC018473,Cygb,Gm11744,Jmjd6,Mettl23,Mfsd11,Mgat5b,Mir6516,Mxra7,Rhbdf2,Sec14l1,Sept9,Snhg20,Snord1a,Snord1b,Snord1c,Srsf2,St6galnac1,St6galnac2,Ube2o,	22
chr12	55312933	55316437	0.29913	0.25897	0	1	1	232.585	215.606	28.3796	56.6335	0	0.928615	55239013	-73920	chr12:54679013-55079013	2700097O09Rik,Baz1a,Cfl2,Eapp,Snx6,	5	chr12:55239013-55819013	1110008L16Rik,Aldoart2,Insm2,Mir1198,Nfkbia,Ppp2r3c,Psma6,Ralgapa1,Srp54b,Srp54c,	10	55819013	502576	chr12:55239013-55819013	1110008L16Rik,Aldoart2,Insm2,Mir1198,Nfkbia,Ppp2r3c,Psma6,Ralgapa1,Srp54b,Srp54c,	10	chr12:55819013-56659013	Brms1l,C87198,E030019B13Rik,Gm19990,Mbip,Nkx2-1,Nkx2-9,Ralgapa1,	8
chr14	34369529	34374328	0.29913	0.03147	0	1	1	256.019	269.089	319.256	0	0	0.814865	34046814	-322715	chr14:33446814-34046814	4930503F20Rik,Gdf10,Gdf2,Gm5460,Mapk8,Ptpn20,Rbp3,Zfp488,	8	chr14:34046814-34786814	9230112D13Rik,A630023A22Rik,Antxrl,Anxa8,Bmpr1a,Fam25c,Fam35a,Glud1,Gm3219,Gm5460,Gprin2,Ldb3,Mir297-1,Mmrn2,Npy4r,Opn4,Sncg,Syt15,Wapal,	19	34786814	412486	chr14:34046814-34786814	9230112D13Rik,A630023A22Rik,Antxrl,Anxa8,Bmpr1a,Fam25c,Fam35a,Glud1,Gm3219,Gm5460,Gprin2,Ldb3,Mir297-1,Mmrn2,Npy4r,Opn4,Sncg,Syt15,Wapal,	19	chr14:34786814-37106814	2610528A11Rik,4930474N05Rik,4930596D02Rik,Ccser2,Cdhr1,Grid1,Lrit1,Lrit2,Mir346,Rgr,	10
chr5	86684258	86685519	0.29913	0.06405	0	0	1	260.872	0	0	0	0	0.581155	86190975	-493283	chr5:86010975-86190975	Cenpc1,Gnrhr,Stap1,Uba6,	4	chr5:86190975-86850975	Gnrhr,Tmprss11a,Tmprss11b,Tmprss11c,Tmprss11d,Tmprss11e,Tmprss11f,Tmprss11g,Ythdc1,	9	86850975	165456	chr5:86190975-86850975	Gnrhr,Tmprss11a,Tmprss11b,Tmprss11c,Tmprss11d,Tmprss11e,Tmprss11f,Tmprss11g,Ythdc1,	9	chr5:86850975-87570975	Sult1b1,Sult1d1,Ugt2a1,Ugt2a2,Ugt2a3,Ugt2b1,Ugt2b34,Ugt2b35,Ugt2b36,Ugt2b37,Ugt2b38,Ugt2b5,	12
chr11	103271193	103273683	0.29913	0.01822	0	0	0	362.33	0	0	0	0	0.55824	102738686	-532507	chr11:102438686-102738686	2810433D01Rik,Ccdc43,Fam171a2,Fzd2,Gm11627,Gm1564,Gpatch8,Itga2b,	8	chr11:102738686-103338686	1700023F06Rik,2410004I01Rik,Acbd4,Adam11,Arhgap27,C1ql1,Ccdc103,Dcakd,Eftud2,Fam187a,Fmnl1,Gfap,Gjc1,Hexim1,Hexim2,Higd1b,Kif18b,Map3k14,Mir6931,Nmt1,Plcd3,Spata32,	22	103338686	65003	chr11:102738686-103338686	1700023F06Rik,2410004I01Rik,Acbd4,Adam11,Arhgap27,C1ql1,Ccdc103,Dcakd,Eftud2,Fam187a,Fmnl1,Gfap,Gjc1,Hexim1,Hexim2,Higd1b,Kif18b,Map3k14,Mir6931,Nmt1,Plcd3,Spata32,	22	chr11:103338686-104218686	1700072I22Rik,Arf2,Arhgap27,Arhgap27os3,C130046K22Rik,Crhr1,Gm884,Gosr2,Lyzl6,Nsf,Plekhm1,Rprml,Sppl2c,Wnt3,Wnt9b,	15
chr1	80721913	80723930	0.29893	0.04638	0	1	1	35.5048	319.979	67.533	105.853	0	0.82212	79743425	-978488	chr1:78503425-79703425	Acsl3,Ap1s3,Kcne4,Mogat1,Scg2,Utp14b,Wdfy1,	7	chr1:79743425-81303425	1700016L21Rik,Cul3,Dock10,Fam124b,Mrpl44,Nyap2,Serpine2,Wdfy1,	8	81303425	579495	chr1:79743425-81303425	1700016L21Rik,Cul3,Dock10,Fam124b,Mrpl44,Nyap2,Serpine2,Wdfy1,	8	chr1:81303425-82663425	Col4a3,Col4a4,Irs1,Mir6344,Rhbdd1,	5
chr18	24954320	24956408	0.29893	0.07951	0	1	1	176.038	0	0	89.6961	0	0.588685	24661499	-292821	chr18:23921499-24661499	2700062C07Rik,Elp2,Galnt1,Ino80c,Mir187,Mocos,Rprd1a,Slc39a6,Zfp191,Zfp35,Zfp397,	11	chr18:24661499-25161499	Fhod3,Mocos,Tpgs2,	3	25161499	205091	chr18:24661499-25161499	Fhod3,Mocos,Tpgs2,	3	chr18:25161499-25541499	AW554918,Celf4,Tpgs2,	3
chr15	78431516	78442864	0.29893	0.03424	0	1	1	55.9928	0	0	43.4444	0	0.56605	77969570	-461946	chr15:77749570-77969570	Apol8,Eif3d,Foxred2,Myh9,Txn2,	5	chr15:77969570-78569570	C1qtnf6,Cacng2,Csf2rb,Csf2rb2,Eif3d,Ift27,Il2rb,Kctd17,Mir7676-1,Mir7676-2,Mpst,Ncf4,Pvalb,Rac2,Sstr3,Tex33,Tmprss6,Tst,	18	78569570	126706	chr15:77969570-78569570	C1qtnf6,Cacng2,Csf2rb,Csf2rb2,Eif3d,Ift27,Il2rb,Kctd17,Mir7676-1,Mir7676-2,Mpst,Ncf4,Pvalb,Rac2,Sstr3,Tex33,Tmprss6,Tst,	18	chr15:78569570-78889570	Card10,Cdc42ep1,Cyth4,Elfn2,Gga1,Lgals2,Mfng,Rac2,	8
chr5	120590145	120593183	0.29893	0.01822	0	1	1	57.678	0	0	0	0	0.55804	120469991	-120154	chr5:120109991-120469991	Gm10390,Lhx5,Rbm19,Sdsl,	4	chr5:120469991-120789991	Ccdc42b,Ddx54,Dtx1,Iqcd,Oas1e,Oas2,Oas3,Plbd2,Rasal1,Rita1,Sds,Sdsl,Slc8b1,Tpcn1,	14	120789991	196808	chr5:120469991-120789991	Ccdc42b,Ddx54,Dtx1,Iqcd,Oas1e,Oas2,Oas3,Plbd2,Rasal1,Rita1,Sds,Sdsl,Slc8b1,Tpcn1,	14	chr5:120789991-121189991	Oas1a,Oas1b,Oas1c,Oas1d,Oas1e,Oas1f,Oas1g,Oas1h,Ptpn11,Rph3a,	10
chr1	83186558	83188026	0.29893	0.15903	0	1	1	0	0	0	0	0	0.378445	83103425	-83133	chr1:82663425-83103425	Agfg1,Col4a3,Mff,Slc19a3,Tm4sf20,	5	chr1:83103425-83723425	Ccl20,Daw1,Sphkap,	3	83723425	535399	chr1:83103425-83723425	Ccl20,Daw1,Sphkap,	3	chr1:83723425-84683425	Dner,Mir6353,Pid1,	3
chr16	16201551	16202847	0.29893	0.14136	0	0	0	0	0	0	0	0	0.36961	15819907	-381644	chr16:15539907-15819907	Mcm4,Prkdc,Ube2v2,	3	chr16:15819907-16999907	4933404G15Rik,Cebpd,Dnm1l,Fgd4,Igll1,Mapk1,Mzt2,Olfr19,Pkp2,Ppm1f,Prkdc,Rpl31-ps12,Spag6,Spidr,Top3b,Vpreb1,Yars2,	17	16999907	797060	chr16:15819907-16999907	4933404G15Rik,Cebpd,Dnm1l,Fgd4,Igll1,Mapk1,Mzt2,Olfr19,Pkp2,Ppm1f,Prkdc,Rpl31-ps12,Spag6,Spidr,Top3b,Vpreb1,Yars2,	17	chr16:16999907-17479907	2610318N02Rik,Ccdc116,Crkl,Hic2,Mapk1,Mir130b,Mir301b,Pi4ka,Ppil2,Rimbp3,Sdf2l1,Serpind1,Snap29,Tmem191c,Ube2l3,Ydjc,Ypel1,	17
chr1	39684773	39687832	0.29872	0.41469	0	1	1	112.224	280.335	0	149.051	0	1.00606	39563155	-121618	chr1:38963155-39563155	Cnot11,Mir6349,Npas2,Pdcl3,Rnf149,Rpl31,Snord89,Tbc1d8,	8	chr1:39563155-40083155	1700066B17Rik,Creg2,Gm16894,Gm3646,Map4k4,Rfx8,Rnf149,	7	40083155	395323	chr1:39563155-40083155	1700066B17Rik,Creg2,Gm16894,Gm3646,Map4k4,Rfx8,Rnf149,	7	chr1:40083155-40803155	Gm16894,Il18r1,Il18rap,Il1r1,Il1r2,Il1rl1,Il1rl2,Mfsd9,Slc9a2,Slc9a4,	10
chr5	64864219	64868274	0.29872	0.38763	0	0	0	246.701	362.391	245.434	157.433	0	0.992535	64288761	-575458	chr5:63808761-64288761	0610040J01Rik,5830416I19Rik,Nwd2,Pgm1,Rell1,Tbc1d1,	6	chr5:64288761-64888761	1700027F09Rik,C030018K13Rik,Gm3716,Klf3,Tbc1d1,	5	64888761	20487	chr5:64288761-64888761	1700027F09Rik,C030018K13Rik,Gm3716,Klf3,Tbc1d1,	5	chr5:64888761-65308761	Fam114a1,Klhl5,Mir574,Rfc1,Tlr1,Tlr6,Wdr19,	7
chr12	86943792	86948620	0.29872	0.18332	0	1	1	163.878	390.219	211.709	225.959	0	0.89038	86659050	-284742	chr12:85839050-86659050	Esrrb,Gm805,Gpatch2l,Ift43,Tgfb3,Ttll5,	6	chr12:86659050-87079050	Angel1,Cipc,Irf2bpl,Lrrc74a,Tmem63c,Vash1,Zdhhc22,	7	87079050	130430	chr12:86659050-87079050	Angel1,Cipc,Irf2bpl,Lrrc74a,Tmem63c,Vash1,Zdhhc22,	7	chr12:87079050-87479050	Ahsa1,Alkbh1,Gstz1,Ism2,Mir3068,Ngb,Noxred1,Nrp,Pomt2,Samd15,Slirp,Snw1,Sptlc2,Tmed8,Tmem63c,Vipas39,	16
chr10	96033138	96034484	0.29872	0.18277	0	1	1	101.642	245.449	71.3888	239.907	33.547	0.890105	95517366	-515772	chr10:94977366-95517366	2310039L15Rik,5730420D15Rik,Cradd,Gm29684,Mrpl42,Socs2,Ube2n,	7	chr10:95517366-96117366	Eea1,Mir3058,Nudt4,Ube2n,	4	96117366	82882	chr10:95517366-96117366	Eea1,Mir3058,Nudt4,Ube2n,	4	chr10:96117366-97337366	4930459C07Rik,4930556N09Rik,Btg1,	3
chr2	165232535	165235916	0.29872	0.13031	0	1	1	193.802	211.163	118.388	207.731	0	0.863875	164774500	-458035	chr2:164394264-164774500	Dbndd2,Dnttip1,Eppin,Matn4,Pigt,Rbpjl,Sdc4,Spint3,Spint4,Spint5,Sys1,Trp53tg5,Ube2c,Wfdc10,Wfdc11,Wfdc13,Wfdc16,Wfdc2,Wfdc3,Wfdc6a,Wfdc6b,Wfdc8,Wfdc9,	23	chr2:164774500-165394500	1700025C18Rik,Acot8,Cd40,Cdh22,Ctsa,Elmo2,Mmp9,Ncoa5,Neurl2,Pcif1,Pltp,Slc12a5,Slc35c2,Snx21,Spata25,Tnnc2,Zfp334,Zfp335,Zfp663,Zswim1,Zswim3,	21	165394500	158584	chr2:164774500-165394500	1700025C18Rik,Acot8,Cd40,Cdh22,Ctsa,Elmo2,Mmp9,Ncoa5,Neurl2,Pcif1,Pltp,Slc12a5,Slc35c2,Snx21,Spata25,Tnnc2,Zfp334,Zfp335,Zfp663,Zswim1,Zswim3,	21	chr2:165394500-165774500	2810408M09Rik,Eya2,Ocstamp,Slc13a3,Slc2a10,	5
chr11	80600687	80604083	0.29872	0.02319	0	1	1	217.001	389.458	239.812	46.8577	0	0.810315	80486498	-114189	chr11:80206498-80486498	5730455P16Rik,Cdk5r1,Myo1d,Psmd11,Rhbdl3,Rhot1,Zfp207,	7	chr11:80486498-82186498	1700071K01Rik,4930507D10Rik,5530401A14Rik,Asic2,C030013C21Rik,Ccl1,Ccl11,Ccl12,Ccl2,Ccl7,Ccl8,Myo1d,Spaca3,Tmem98,	14	82186498	1582415	chr11:80486498-82186498	1700071K01Rik,4930507D10Rik,5530401A14Rik,Asic2,C030013C21Rik,Ccl1,Ccl11,Ccl12,Ccl2,Ccl7,Ccl8,Myo1d,Spaca3,Tmem98,	14	chr11:82186498-82906498	Cct6b,Fndc8,Gm11423,Gm11426,Lig3,Nle1,Rad51d,Rffl,Tmem132e,Zfp830,	10
chr1	193598689	193599939	0.29872	0	0	0	0	0	181.334	18.9411	0	0	0.54872	193193806	-404883	chr1:192713806-193193806	1700065J18Rik,A130010J15Rik,Diexf,Gm15867,Hhat,Irf6,Sertad4,Syt14,Traf3ip3,	9	chr1:193193806-194973806	4930503O07Rik,Camk1g,Cd34,G0s2,Gm16897,Hsd11b1,Lamb3,Mir205,Plxna2,Traf3ip3,	10	194973806	1373867	chr1:193193806-194973806	4930503O07Rik,Camk1g,Cd34,G0s2,Gm16897,Hsd11b1,Lamb3,Mir205,Plxna2,Traf3ip3,	10	NA	NA	NA
chr5	27678813	27681847	0.29872	0	0	1	1	0	0	0	0	0	0.29872	27673460	-5353	chr5:27053460-27673460	Dpp6,Speer4b,	2	chr5:27673460-28433460	Cnpy1,Dpp6,En2,Htr5a,Insig1,Paxip1,Rbm33,	7	28433460	751613	chr5:27673460-28433460	Cnpy1,Dpp6,En2,Htr5a,Insig1,Paxip1,Rbm33,	7	chr5:28433460-29373460	9530036O11Rik,Lmbr1,Rnf32,Shh,	4
chr1	183236588	183239157	0.29852	0.60795	0	0	0	231.469	273.179	86.5142	0	0	1.1025	182991679	-244909	chr1:182549869-182991679	Capn8,Ccdc185,Susd4,Tlr5,	4	chr1:183503931-184796121	1700056E22Rik,1700112H15Rik,4930488B22Rik,Dusp10,Hlx,Marc1,	6	183503931	264774	chr1:182549869-182991679	Capn8,Ccdc185,Susd4,Tlr5,	4	chr1:183503931-184796121	1700056E22Rik,1700112H15Rik,4930488B22Rik,Dusp10,Hlx,Marc1,	6
chr9	77654736	77656806	0.29852	0.07731	0	1	1	201.202	195.841	36.005	64.7481	0	0.837175	77412193	-242543	chr9:76252193-77412193	5730403I07Rik,Fam83b,Hcrtr2,Mlip,Tinag,	5	chr9:77412193-78112193	Elovl5,Fbxo9,Gclc,Gcm1,Ick,Klhl31,Lrrc1,	7	78112193	455387	chr9:77412193-78112193	Elovl5,Fbxo9,Gclc,Gcm1,Ick,Klhl31,Lrrc1,	7	chr9:78112193-78612193	C920006O11Rik,Ddx43,Dppa5a,Eef1a1,Gm10639,Gm3776,Gsta1,Gsta2,Gsta4,Ick,Mb21d1,Mto1,Omt2a,Omt2b,Ooep,Slc17a5,	16
chr6	116773888	116776520	0.29852	0.00442	0	0	0	117.034	366.435	200.838	26.1009	0	0.80073	116709982	-63906	chr6:115849982-116709982	8430408G22Rik,9530062K07Rik,Alox5,Fam21,H1foo,Ift122,March8,Mbd4,Mir7043,Olfr211,Olfr212,Olfr213,Olfr214,Olfr215,Plxnd1,Rassf4,Rho,Tmcc1,Tmem72,Zfand4,Zfp422,	21	chr6:116709982-117849982	1700030F04Rik,Cxcl12,Tmem72,Zfp637,	4	117849982	1073462	chr6:116709982-117849982	1700030F04Rik,Cxcl12,Tmem72,Zfp637,	4	chr6:117849982-118449982	1700069P05Rik,Bms1,Csgalnact2,Fxyd4,Gm30498,Hnrnpf,Mir7044,Rasgef1a,Ret,Zfp239,Zfp248,	11
chr1	172142783	172144088	0.29852	0.20099	0	0	0	136.933	0	0	0	0	0.649015	172009869	-132914	chr1:171509869-172009869	Cd244,Cd48,Cd84,Itln1,Ly9,Mir7683,Slamf1,Slamf6,Slamf7,Vangl2,	10	chr1:172009869-172389869	Atp1a2,Atp1a4,Casq1,Copa,Dcaf8,Igsf8,Kcnj10,Kcnj9,Ncstn,Nhlh1,Pea15a,Pex19,Pigm,Vangl2,	14	172389869	245781	chr1:172009869-172389869	Atp1a2,Atp1a4,Casq1,Copa,Dcaf8,Igsf8,Kcnj10,Kcnj9,Ncstn,Nhlh1,Pea15a,Pex19,Pigm,Vangl2,	14	chr1:172389869-173429869	4933439K11Rik,Ackr1,Aim2,Apcs,Cadm3,Cfap45,Crp,Dusp23,Fcer1a,Fcrl6,Igsf9,Mptx2,Olfr1404,Olfr1406,Olfr1408,Olfr16,Olfr218,Olfr418,Slamf8,Slamf9,Tagln2,Vsig8,	22
chr2	174903926	174907059	0.29852	0	0	0	0	242.045	0	0	0	0	0.54852	173574499	-1329427	chr2:173094499-173574499	1700021F07Rik,Ankrd60,Ctcfl,Ctcflos,Pck1,Pmepa1,Zbp1,	7	chr2:173574499-174974499	1700010B08Rik,Ankrd60,Atp5e,Ctsz,Edn3,Gm10714,Gnas,Mir296,Mir298,Mir6340,Nelfcd,Nespas,Npepl1,Ppp4r1l-ps,Rab22a,Slmo2,Stx16,Tubb1,Vapb,Zfp831,	20	174974499	67440	chr2:173574499-174974499	1700010B08Rik,Ankrd60,Atp5e,Ctsz,Edn3,Gm10714,Gnas,Mir296,Mir298,Mir6340,Nelfcd,Nespas,Npepl1,Ppp4r1l-ps,Rab22a,Slmo2,Stx16,Tubb1,Vapb,Zfp831,	20	chr2:175134499-175214499	0610010B08Rik,Gm14391,Gm6710,	3
chr13	80805777	80806997	0.29852	0.00939	0	0	0	0	0	0	0	0	0.303215	80800739	-5038	chr13:79340739-80800739		0	chr13:80800739-81421001	5430425K12Rik,9330111N05Rik,Adgrv1,Arrdc3,	4	81421001	614004	chr13:80800739-81421001	5430425K12Rik,9330111N05Rik,Adgrv1,Arrdc3,	4	chr13:81421001-81841001	Adgrv1,Cetn3,Lysmd3,Mblac2,Polr3g,	5
chr7	66100738	66103054	0.29832	0.27775	0	0	0	161.538	378.47	113.047	16.9094	0	0.937195	66095114	-5624	chr7:65635114-66095114	1810008I18Rik,Pcsk6,Snrpa1,Tarsl2,Tm2d3,Vimp,	6	chr7:66095114-66835114	Aldh1a3,Asb7,Cers3,Chsy1,Lins,Lrrk1,Mir7057,	7	66835114	732060	chr7:66095114-66835114	Aldh1a3,Asb7,Cers3,Chsy1,Lins,Lrrk1,Mir7057,	7	chr7:66835114-67655114	1700112J16Rik,Adamts17,Lrrc28,Lysmd4,Mef2a,Ttc23,	6
chr5	53588080	53595306	0.29832	0.09442	0	1	1	120.106	71.3866	23.6335	25.8409	0	0.84553	53288761	-299319	chr5:52868761-53288761	5033403H07Rik,Sel1l3,Slc34a2,Smim20,	4	chr5:53288761-53748761	Cckar,Rbpj,Rnu7,	3	53748761	153455	chr5:53288761-53748761	Cckar,Rbpj,Rnu7,	3	chr5:53748761-54148761	Stim2,Tbc1d19,	2
chr3	60762218	60763772	0.29832	0.06737	0	0	0	421.529	194.665	76.5731	132.415	0	0.832005	60636078	-126140	chr3:59816078-60636078	Aadac,Aadacl2,C130079G13Rik,Gm8298,Gm9696,Mbnl1,Sucnr1,	7	chr3:60636078-61216078	P2ry1,	1	61216078	452306	chr3:60636078-61216078	P2ry1,	1	chr3:61216078-62516078	Arhgef26,Dhx36,Rap2b,	3
chr11	99363369	99365589	0.29832	0.02706	0	1	1	315.166	267.682	18.7107	73.3292	0	0.81185	99298686	-64683	chr11:98918686-99298686	Ccr7,Cdc6,Gjd3,Igfbp4,Krt222,Krt24,Rara,Smarce1,Tns4,Top2a,	10	chr11:99298686-100318686	2300003K06Rik,Gm11554,Gm11559,Gm11562,Gm11563,Gm11564,Gm11565,Gm11567,Gm11568,Gm11569,Gm11595,Gm11596,Gm11937,Gm11938,Krt10,Krt12,Krt13,Krt14,Krt15,Krt16,Krt17,Krt19,Krt20,Krt23,Krt25,Krt26,Krt27,Krt28,Krt31,Krt32,Krt33a,Krt33b,Krt34,Krt35,Krt36,Krt39,Krt40,Krt42,Krt9,Krtap1-3,Krtap1-4,Krtap1-5,Krtap16-1,Krtap17-1,Krtap2-4,Krtap3-1,Krtap3-2,Krtap3-3,Krtap31-1,Krtap31-2,Krtap4-1,Krtap4-13,Krtap4-16,Krtap4-2,Krtap4-6,Krtap4-7,Krtap4-8,Krtap4-9,Krtap9-1,Krtap9-3,Krtap9-5,	61	100318686	953097	chr11:99298686-100318686	2300003K06Rik,Gm11554,Gm11559,Gm11562,Gm11563,Gm11564,Gm11565,Gm11567,Gm11568,Gm11569,Gm11595,Gm11596,Gm11937,Gm11938,Krt10,Krt12,Krt13,Krt14,Krt15,Krt16,Krt17,Krt19,Krt20,Krt23,Krt25,Krt26,Krt27,Krt28,Krt31,Krt32,Krt33a,Krt33b,Krt34,Krt35,Krt36,Krt39,Krt40,Krt42,Krt9,Krtap1-3,Krtap1-4,Krtap1-5,Krtap16-1,Krtap17-1,Krtap2-4,Krtap3-1,Krtap3-2,Krtap3-3,Krtap31-1,Krtap31-2,Krtap4-1,Krtap4-13,Krtap4-16,Krtap4-2,Krtap4-6,Krtap4-7,Krtap4-8,Krtap4-9,Krtap9-1,Krtap9-3,Krtap9-5,	61	chr11:100318686-100718686	Acly,Cnp,Dhx58,Dnajc7,Eif1,Fkbp10,Gast,Hap1,Hspb9,Jup,Kat2a,Klhl10,Klhl11,Mir7116,Nkiras2,Nt5c3b,P3h4,Rab5c,Ttc25,Zfp385c,	20
chr9	97170775	97174468	0.29832	0.01215	0	0	0	255.601	165.547	12.2994	0	0	0.804395	96899581	-271194	chr9:96299581-96899581	Atp1b3,C430002N11Rik,E030011O05Rik,Pxylp1,Rasa2,Rnf7,Tfdp2,Zbtb38,	8	chr9:96899581-97179581	Slc25a36,Spsb4,	2	97179581	5113	chr9:96899581-97179581	Slc25a36,Spsb4,	2	chr9:97179581-98559581	4921534H16Rik,Clstn2,Nmnat3,Rbp1,Rbp2,Trim42,	6
chr6	67035406	67038118	0.29832	0.17891	0	1	1	139.898	0	0	0	0	0.637775	66830006	-205400	chr6:66550006-66830006	Vmn1r32,Vmn1r33,Vmn1r34,Vmn1r35,Vmn1r36,Vmn1r37,Vmn1r38,Vmn1r39,	8	chr6:66830006-67170006	E230016M11Rik,Gadd45a,Gng12,	3	67170006	131888	chr6:66830006-67170006	E230016M11Rik,Gadd45a,Gng12,	3	chr6:67170006-67330006	Il12rb2,Serbp1,	2
chr14	54668688	54670855	0.29832	0.00276	0	1	1	31.3338	0	0	0	0	0.5497	54661163	-7525	chr14:54040325-54661163	4930579G18Rik,4931414P19Rik,Abhd4,Acin1,Ajuba,Cdh24,Dad1,Haus4,Lrp10,Mir686,Mir6948,Mmp14,Mrpl52,Olfr49,Oxa1l,Prmt5,Psmb11,Psmb5,Rem2,Slc7a7,	20	chr14:54661163-55121163	1700123O20Rik,Acin1,Ap1g2,Bcl2l2,Cebpe,Cmtm5,Efs,Gm10364,Homez,Il25,Jph4,Mhrt,Mir208a,Mir208b,Myh6,Myh7,Ngdn,Pabpn1,Ppp1r3e,Slc22a17,Slc7a8,Thtpa,Zfhx2,Zfhx2os,	24	55121163	450308	chr14:54661163-55121163	1700123O20Rik,Acin1,Ap1g2,Bcl2l2,Cebpe,Cmtm5,Efs,Gm10364,Homez,Il25,Jph4,Mhrt,Mir208a,Mir208b,Myh6,Myh7,Ngdn,Pabpn1,Ppp1r3e,Slc22a17,Slc7a8,Thtpa,Zfhx2,Zfhx2os,	24	chr14:55121163-55541163	Cpne6,Dhrs2,Dhrs4,Lrrc16b,Nrl,Pck2,	6
chr8	110487256	110490185	0.29832	0	0	1	1	81.128	0	0	0	0	0.54832	109956100	-531156	chr8:109556100-109956100	Ap1g1,Atxn1l,Dhodh,Dhx38,Hp,Ist1,Marveld3,Phlpp2,Pkd1l3,Snord71,Txnl4b,Zfp821,	12	chr8:109956100-110716100	8030455M16Rik,Calb2,Chst4,Cmtr2,Gm21283,Hydin,Marveld3,Tat,Vac14,Zfp612,	10	110716100	225915	chr8:109956100-110716100	8030455M16Rik,Calb2,Chst4,Cmtr2,Gm21283,Hydin,Marveld3,Tat,Vac14,Zfp612,	10	chr8:110716100-111316100	9430091E24Rik,Aars,Clec18a,Cog4,Ddx19a,Ddx19b,Exosc6,Fuk,Glg1,Il34,Mir3473d,Mlkl,Mtss1l,Pdpr,Rfwd3,Sf3b3,Snord111,St3gal2,Vac14,	19
chr9	21210737	21215645	0.29832	0	0	1	1	23.2676	0	0	0	218.401	0.54832	21215556	0	chr9:20855556-21215556	A230050P20Rik,Angptl6,Cdc37,Dnmt1,Eif3g,Fdx1l,Gm38431,Icam1,Icam4,Icam5,Mir1900,Mir7081,Mir7082,Mir7667,Mrpl4,Pde4a,Ppan,Raver1,S1pr2,Tyk2,Zglp1,	21	chr9:21215556-21555556	AB124611,Ap1m2,Atg4d,Carm1,Cdkn2d,Dnm2,Gm16853,Ilf3,Keap1,Kri1,Mir199a-1,Mir7667,Qtrt1,S1pr5,Slc44a2,Tmed1,	16	21215556	0	chr9:20855556-21215556	A230050P20Rik,Angptl6,Cdc37,Dnmt1,Eif3g,Fdx1l,Gm38431,Icam1,Icam4,Icam5,Mir1900,Mir7081,Mir7082,Mir7667,Mrpl4,Pde4a,Ppan,Raver1,S1pr2,Tyk2,Zglp1,	21	chr9:21215556-21555556	AB124611,Ap1m2,Atg4d,Carm1,Cdkn2d,Dnm2,Gm16853,Ilf3,Keap1,Kri1,Mir199a-1,Mir7667,Qtrt1,S1pr5,Slc44a2,Tmed1,	16
chr7	99915317	99918578	0.29832	0.0116	0	1	1	0	0	0	0	0	0.30412	99911490	-3827	chr7:99471490-99911490	Arrb1,Gm4980,Klhl35,Mir326,Mir3965,Neu3,Olfr520,Olfr521,Rps3,Slco2b1,Snord15a,Snord15b,Spcs2,Xrra1,	14	chr7:99911490-100271490	Chrdl2,Gpx2-ps1,Kcne3,Lipt2,Pgm2l1,Pold3,Rnf169,Xrra1,	8	100271490	352912	chr7:99911490-100271490	Chrdl2,Gpx2-ps1,Kcne3,Lipt2,Pgm2l1,Pold3,Rnf169,Xrra1,	8	chr7:100271490-100891486	Arhgef17,C2cd3,Coa4,Dnajb13,Fam168a,Mir3102,Mrpl48,P4ha3,Pgm2l1,Plekhb1,Ppme1,Rab6a,Relt,Ucp2,Ucp3,	15
chr4	11624382	11626004	0.29832	0	0	0	0	0	0	0	0	0	0.29832	11612853	-11529	chr4:11252853-11612853	1110037F02Rik,Dpy19l4,Esrp1,Fsbp,Ints8,Rad54b,	6	chr4:11612853-12152853	1700123M08Rik,Cdh17,Gem,Pdp1,Rad54b,Rbm12b1,Rbm12b2,Tmem67,	8	12152853	526849	chr4:11612853-12152853	1700123M08Rik,Cdh17,Gem,Pdp1,Rad54b,Rbm12b1,Rbm12b2,Tmem67,	8	chr4:12152853-14472853	Fam92a,Gm2560,Runx1t1,Triqk,	4
chr1	37996382	37999028	0.29811	0.01104	0.83396	1	1	233.459	165.635	152.948	164.082	96.1409	1.22061	37263155	-733227	chr1:36763155-37263155	Cnga3,Tmem131,Zap70,	3	chr1:37263155-38123155	2010300C02Rik,4930594C11Rik,Cnga3,Coa5,Eif5b,Inpp4a,Lipt1,Lyg1,Lyg2,Mgat4a,Mitd1,Mrpl30,Rev1,Tsga10,Txndc9,Unc50,	16	38123155	124127	chr1:37263155-38123155	2010300C02Rik,4930594C11Rik,Cnga3,Coa5,Eif5b,Inpp4a,Lipt1,Lyg1,Lyg2,Mgat4a,Mitd1,Mrpl30,Rev1,Tsga10,Txndc9,Unc50,	16	chr1:38123155-38963155	Aff3,Chst10,Lonrf2,Nms,Rev1,	5
chr15	40165948	40168543	0.29811	0.34014	0	0	0	255.544	374.559	205.065	222.109	63.9329	0.96818	40148454	-17494	chr15:39848454-40148454	9330182O14Rik,AU022793,Dpys,Lrp12,	4	chr15:40148454-41148454	9330182O14Rik,Gm16294,Zfpm2,	3	41148454	979911	chr15:40148454-41148454	9330182O14Rik,Gm16294,Zfpm2,	3	chr15:41148454-41988454	Abra,Oxr1,	2
chr11	12558193	12560367	0.29811	0.12203	0	0	0	262.556	273.541	145.198	293.61	0	0.859125	12559997	0	chr11:11999997-12559997	Cobl,Grb10,	2	chr11:12559997-13859997		0	12559997	0	chr11:11999997-12559997	Cobl,Grb10,	2	chr11:12559997-13859997		0
chr6	72666424	72668301	0.29811	0.09553	0	1	1	317.161	295.397	134.244	256.485	0	0.845875	72370006	-296418	chr6:71830006-72370006	0610030E20Rik,4933431G14Rik,9130221F21Rik,Atoh8,Immt,Polr1a,Ptcd3,Rnf181,Sftpb,St3gal5,Tmem150a,Usp39,Vamp5,	13	chr6:72370006-72910006	Capg,Elmod3,Ggcx,Gm15401,Kcmf1,Mat2a,Particl,Retsat,Tcf7l1,Tgoln1,Tgoln2,Vamp5,Vamp8,	13	72910006	241705	chr6:72370006-72910006	Capg,Elmod3,Ggcx,Gm15401,Kcmf1,Mat2a,Particl,Retsat,Tcf7l1,Tgoln1,Tgoln2,Vamp5,Vamp8,	13	chr6:72910006-73330006	Dnah6,Suclg1,Tmsb10,	3
chr14	56351472	56352991	0.29811	0	0	0	0	257.604	233.482	86.4248	177.543	0	0.79811	56341163	-10309	chr14:55941163-56341163	Cma1,Cma2,Ctsg,Gm5801,Gzmb,Gzmc,Gzmd,Gzme,Gzmf,Gzmg,Gzmn,Mcpt-ps1,Mcpt1,Mcpt2,Mcpt4,Mcpt8,Mcpt9,Mir6949,	18	chr14:56341163-57081163	Atp12a,B020004C17Rik,Cenpj,Gja3,Gm16973,Mphosph8,Parp4,Pspc1,Rnf17,Zmym2,Zmym5,	11	57081163	728172	chr14:56341163-57081163	Atp12a,B020004C17Rik,Cenpj,Gja3,Gm16973,Mphosph8,Parp4,Pspc1,Rnf17,Zmym2,Zmym5,	11	chr14:57081163-57361163	Cryl1,Gjb2,Gjb6,	3
chr4	55397407	55399902	0.29811	0	0	0	0	271.328	350.675	293.798	0	0	0.79811	55307128	-90279	chr4:53867128-55307128	Zfp462,	1	chr4:55307128-56727128	Gm12505,Klf4,Rad23b,	3	56727128	1327226	chr4:55307128-56727128	Gm12505,Klf4,Rad23b,	3	chr4:56727128-57347128	Actl7a,Actl7b,Ctnnal1,Epb4.1l4b,Fam206a,Frrs1l,Gm12530,Ikbkap,Mir32,Ptpn3,Tmem245,	11
chr6	86815631	86818066	0.29811	0.15406	0	0	0	212.264	0	0	0	0	0.62514	86730006	-85625	chr6:86370006-86730006	1600020E01Rik,2310040G24Rik,A430078I02Rik,Asprv1,C87436,Fam136a,Gmcl1,Mxd1,Pcbp1,Pcyox1,Snrnp27,Snrpg,Tia1,	13	chr6:86730006-87070006	2610306M01Rik,Aak1,Anxa4,Gfpt1,Gmcl1,Nfu1,	6	87070006	251940	chr6:86730006-87070006	2610306M01Rik,Aak1,Anxa4,Gfpt1,Gmcl1,Nfu1,	6	chr6:87070006-87670006	Antxr1,Aplf,Arhgap25,Bmp10,D6Ertd527e,Gfpt1,Gkn1,Gkn2,Gkn3,Prokr1,	10
chr17	26369201	26372352	0.29811	0.06571	0	0	0	165.362	0	0	20.7985	0	0.580965	26243055	-126146	chr17:25823055-26243055	0610011F06Rik,Arhgdig,Axin1,Capn15,Decr2,Fam195a,Gm10012,Itfg3,Jmjd8,Mir3082,Mrpl28,Nhlrc4,Nme4,Pdia2,Pigq,Rab11fip3,Rab40c,Rgs11,Rhbdl1,Rhot2,Stub1,Tmem8,Wdr24,Wdr90,Wfikkn1,	25	chr17:26243055-26923055	Atp6v0e,Bnip1,Crebrf,Dusp1,Ergic1,Gm27740,Gm27775,Itfg3,Kifc5b,Luc7l,Neurl1b,Nkx2-5,	12	26923055	550703	chr17:26243055-26923055	Atp6v0e,Bnip1,Crebrf,Dusp1,Ergic1,Gm27740,Gm27775,Itfg3,Kifc5b,Luc7l,Neurl1b,Nkx2-5,	12	chr17:26923055-27203055	Bak1,Cuta,Ggnbp1,Ip6k3,Itpr3,Kifc5b,Lemd2,Mir3083,Mir6968,Mir7677,Phf1,Syngap1,Uqcc2,Zbtb9,	14
chr17	25107847	25111508	0.29811	0.0116	0	1	1	75.0564	0	0	0	0	0.55391	24723055	-384792	chr17:24443055-24723055	Bricd5,Caskin1,Dnase1l2,E4f1,Gfer,Mlst8,Ndufb10,Noxo1,Npw,Nthl1,Pgp,Pkd1,Rab26,Rab26os,Rnf151,Rps2,Slc9a3r2,Snhg9,Snora64,Snora78,Syngr3,Tbl3,Traf7,Tsc2,Zfp598,	25	chr17:24723055-25283055	BC003965,Baiap3,Ccdc154,Clcn7,Cramp1l,Eme2,Fahd1,Gm17801,Gnptg,Hagh,Hn1l,Hs3st6,Ift140,Igfals,Mapk8ip3,Meiob,Mir3547,Mrps34,Msrb1,Ndufb10,Nme3,Nubp2,Ptx4,Rpl3l,Spsb3,Telo2,Tmem204,Tsr3,Ube2i,Unkl,	30	25283055	171547	chr17:24723055-25283055	BC003965,Baiap3,Ccdc154,Clcn7,Cramp1l,Eme2,Fahd1,Gm17801,Gnptg,Hagh,Hn1l,Hs3st6,Ift140,Igfals,Mapk8ip3,Meiob,Mir3547,Mrps34,Msrb1,Ndufb10,Nme3,Nubp2,Ptx4,Rpl3l,Spsb3,Telo2,Tmem204,Tsr3,Ube2i,Unkl,	30	chr17:25283055-25823055	2810468N07Rik,Cacna1h,Ccdc78,Chtf18,Fam173a,Fbxl16,Gng13,Haghl,Lmf1,Metrn,Mir6966,Msln,Mslnl,Narfl,Prss28,Prss29,Prss34,Rpusd1,Sox8,Sstr5,Tekt4,Tpsab1,Tpsb2,Tpsg1,	24
chr15	98054699	98056910	0.29811	0	0	1	1	21.8083	0	0	164.339	0	0.54811	97709569	-345130	chr15:97189569-97709569	Amigo2,Pced1b,Rpap3,	3	chr15:97709569-98509569	1700031M16Rik,Asb8,Ccdc184,Col2a1,Endou,H1fnt,Hdac7,Lalba,Olfr257,Olfr279,Olfr281,Olfr282,Olfr283,Olfr284,Olfr285,Olfr286,Olfr287,Olfr288,Pfkm,Rapgef3,Senp1,Slc48a1,Tmem106c,Vdr,Zfp641,	25	98509569	452659	chr15:97709569-98509569	1700031M16Rik,Asb8,Ccdc184,Col2a1,Endou,H1fnt,Hdac7,Lalba,Olfr257,Olfr279,Olfr281,Olfr282,Olfr283,Olfr284,Olfr285,Olfr286,Olfr287,Olfr288,Pfkm,Rapgef3,Senp1,Slc48a1,Tmem106c,Vdr,Zfp641,	25	chr15:98509569-98769569	4930415O20Rik,9330020H09Rik,Adcy6,Arf3,Cacnb3,Ccdc65,Ccnt1,Ddx23,Fkbp11,Kansl2,Mir1291,Rnd1,Snora2b,Snora34,	14
chr12	30128052	30129892	0.29811	0.0635	0	1	1	0	0	0	0	0	0.32986	29895135	-232917	chr12:28535135-29895135	Adi1,Allc,C630031E19Rik,Colec11,Dcdc2c,Mir6937,Myt1l,Rnaseh1,Rps7,Trappc12,Tssc1,	11	chr12:29895135-30575135	2310016D03Rik,Myt1l,Pxdn,Sntg2,Tpo,	5	30575135	445243	chr12:29895135-30575135	2310016D03Rik,Myt1l,Pxdn,Sntg2,Tpo,	5	chr12:30575135-31055135	Acp1,Fam150b,Sh3yl1,Tmem18,	4
chr2	12001123	12003600	0.29791	0.20265	0	0	0	296.619	196.008	30.0389	129.038	0	0.899235	11978373	-22750	chr2:11698373-11978373	Ankrd16,Fbxo18,Il15ra,	3	chr2:11978373-12418373	E030013I19Rik,Fam188a,Itga8,	3	12418373	414773	chr2:11978373-12418373	E030013I19Rik,Fam188a,Itga8,	3	chr2:12418373-13278373	C1ql3,Cubn,Fam188a,Pter,Rsu1,	5
chr17	47742318	47746150	0.29791	0	0	1	1	23.2638	0	0	0	0	0.54791	47743051	0	chr17:47483051-47743051	Bysl,Ccnd3,Frs3,Frs3os,Med20,Pgc,Prickle4,Taf8,Tfeb,Tomm6,Tomm6os,Usp49,	12	chr17:47743051-48103050	1700067P10Rik,1700122O11Rik,A730006G06Rik,Foxp4,Mdfi,Tfeb,	6	47743051	0	chr17:47483051-47743051	Bysl,Ccnd3,Frs3,Frs3os,Med20,Pgc,Prickle4,Taf8,Tfeb,Tomm6,Tomm6os,Usp49,	12	chr17:47743051-48103050	1700067P10Rik,1700122O11Rik,A730006G06Rik,Foxp4,Mdfi,Tfeb,	6
chr6	72378176	72381897	0.29791	0	0	1	1	91.3245	0	0	0	0	0.54791	72370006	-8170	chr6:71830006-72370006	0610030E20Rik,4933431G14Rik,9130221F21Rik,Atoh8,Immt,Polr1a,Ptcd3,Rnf181,Sftpb,St3gal5,Tmem150a,Usp39,Vamp5,	13	chr6:72370006-72910006	Capg,Elmod3,Ggcx,Gm15401,Kcmf1,Mat2a,Particl,Retsat,Tcf7l1,Tgoln1,Tgoln2,Vamp5,Vamp8,	13	72910006	528109	chr6:72370006-72910006	Capg,Elmod3,Ggcx,Gm15401,Kcmf1,Mat2a,Particl,Retsat,Tcf7l1,Tgoln1,Tgoln2,Vamp5,Vamp8,	13	chr6:72910006-73330006	Dnah6,Suclg1,Tmsb10,	3
chr14	15880502	15882939	0.29791	0.10602	0	0	0	0	0	0	0	0	0.35092	15007486	-873016	chr14:14127486-15007486	Il3ra,Nek10,Olfr31,Olfr720,Slc4a7,	5	chr14:15007486-16407486	Lrrc3b,Ngly1,Oxsm,Top2b,	4	16407486	524547	chr14:15007486-16407486	Lrrc3b,Ngly1,Oxsm,Top2b,	4	chr14:16407486-17387486	Rarb,Top2b,	2
chr1	151496125	151497855	0.29791	0	0	1	1	0	0	0	0	0	0.29791	151432870	-63255	chr1:151012870-151432870	C730036E19Rik,Ivns1abp,Swt1,Trmt1l,	4	chr1:151432870-151772870	Edem3,Fam129a,Mir7682,Rnf2,Trmt1l,	5	151772870	275015	chr1:151432870-151772870	Edem3,Fam129a,Mir7682,Rnf2,Trmt1l,	5	chr1:151772870-152372870	1700025G04Rik,Edem3,Tsen15,	3
chr8	105440366	105442735	0.29791	0	0	1	1	0	0	0	0	0	0.29791	105296100	-144266	chr8:104596100-105296100	4931428F04Rik,4932416K20Rik,B3gnt9,Cbfb,Cdh16,Ces2a,Ces2b,Ces2c,Ces2d-ps,Ces2e,Ces2f,Ces2g,Ces2h,Ces3a,Ces3b,Ces4a,D230025D16Rik,Exoc3l,Fam96b,Fbxl8,Hsf4,Nol3,Pdp2,Rrad,Tradd,	25	chr8:105296100-105556100	Atp6v0d1,E2f4,Elmo3,Fhod1,Hsd11b2,Kctd19,Lrrc29,Lrrc36,Mir328,Plekhg4,Slc9a5,Tmem208,Tppp3,Zdhhc1,	14	105556100	113365	chr8:105296100-105556100	Atp6v0d1,E2f4,Elmo3,Fhod1,Hsd11b2,Kctd19,Lrrc29,Lrrc36,Mir328,Plekhg4,Slc9a5,Tmem208,Tppp3,Zdhhc1,	14	chr8:105556100-106136100	1810019D21Rik,4933405L10Rik,Acd,Agrp,Atp6v0d1,Cenpt,Ctcf,Ctrl,Ddx28,Dpep2,Dpep3,Dus2,Edc4,Enkd1,Esrp2,Fam65a,Gfod2,Lcat,Mir1966,Mir7074,Nfatc3,Nrn1l,Nutf2,Nutf2-ps1,Pard6a,Pskh1,Psmb10,Ranbp10,Rltpr,Slc12a4,Thap11,Tsnaxip1,	32
chr1	79639579	79641274	0.29771	0.35229	0	1	1	77.0906	256.263	73.5588	15.2464	0	0.973855	78503425	-1136154	chr1:77943425-78503425	Farsb,Pax3,Sgpp2,	3	chr1:78503425-79703425	Acsl3,Ap1s3,Kcne4,Mogat1,Scg2,Utp14b,Wdfy1,	7	79703425	62151	chr1:78503425-79703425	Acsl3,Ap1s3,Kcne4,Mogat1,Scg2,Utp14b,Wdfy1,	7	chr1:79743425-81303425	1700016L21Rik,Cul3,Dock10,Fam124b,Mrpl44,Nyap2,Serpine2,Wdfy1,	8
chr9	101158915	101160655	0.29771	0.18001	0	1	1	185.163	439.853	149.9	221.895	0	0.887715	100439581	-719334	chr9:99679581-100439581	4930519F24Rik,Cldn18,Sox14,	3	chr9:100439581-101197670	Il20rb,Msl2,Nck1,Pccb,Ppp2r3a,Slc35g2,Stag1,	7	101197670	37015	chr9:100439581-101197670	Il20rb,Msl2,Nck1,Pccb,Ppp2r3a,Slc35g2,Stag1,	7	chr9:101197670-102557670	Ephb1,Gm28979,Ky,Mir7243,Ppp2r3a,	5
chr1	90049665	90053847	0.29771	0.08062	0	1	1	149.496	296.836	27.5199	90.7789	0	0.83802	90003425	-46240	chr1:89263425-90003425	4933400F21Rik,Agap1,Asb18,C030007H22Rik,Gbx2,	5	chr1:90003425-90643425	Ackr3,Asb18,Cops8,Iqca,	4	90643425	589578	chr1:90003425-90643425	Ackr3,Asb18,Cops8,Iqca,	4	chr1:90643425-91503423	1700020N18Rik,Col6a3,Espnl,Fam132b,Hes6,Ilkap,Klhl30,Lrrfip1,Mlph,Per2,Prlh,Rab17,Ramp1,Rbm44,Scly,Traf3ip1,Ube2f,	17
chr6	84736192	84737735	0.29771	0.05908	0	1	1	124.433	236.618	172.207	50.5553	0	0.82725	84070006	-666186	chr6:83770006-84070006	Dysf,Nagk,Paip2b,Tex261,Zfml,	5	chr6:84070006-85130006	Cyp26b1,Dysf,Exoc6b,Gm10445,Gm5878,Npm3-ps1,	6	85130006	392271	chr6:84070006-85130006	Cyp26b1,Dysf,Exoc6b,Gm10445,Gm5878,Npm3-ps1,	6	chr6:85130006-85530006	Cct7,Egr4,Emx1,Fbxo41,Mir705,Noto,Pradc1,Rab11fip5,Sfxn5,Smyd5,Spr,	11
chr6	119128929	119130620	0.29771	0.00055	0	1	1	424.568	272.503	206.11	271.38	0	0.797985	118449982	-678947	chr6:117849982-118449982	1700069P05Rik,Bms1,Csgalnact2,Fxyd4,Gm30498,Hnrnpf,Mir7044,Rasgef1a,Ret,Zfp239,Zfp248,	11	chr6:118449982-119449982	4931430N09Rik,Adipor2,Ankrd26,Cacna1c,Cacna2d4,Dcp1b,Lrtm2,Wnt5b,Zfp248,Zfp9,	10	119449982	319362	chr6:118449982-119449982	4931430N09Rik,Adipor2,Ankrd26,Cacna1c,Cacna2d4,Dcp1b,Lrtm2,Wnt5b,Zfp248,Zfp9,	10	chr6:119449982-120469982	3110021A11Rik,B4galnt3,Ccdc77,Erc1,Fbxl14,Il17ra,Kdm5a,Mir706,Ninj2,Rad52,Wnk1,Wnt5b,	12
chr9	90446506	90447871	0.29771	0.10215	0	0	0	157.347	0	0	0	0	0.598785	90285162	-161344	chr9:89745162-90285162	4930524O08Rik,Adamts7,Ctsh,Mir184,Morf4l1,Rasgrf1,Tbc1d2b,	7	chr9:90285162-92025162	Zic1,Zic4,	2	92025162	1577291	chr9:90285162-92025162	Zic1,Zic4,	2	chr9:92025162-93065162	1700034K08Rik,1700057G04Rik,4933400C23Rik,B430319G15Rik,Mir6386,Plod2,Plscr1,Plscr2,Plscr4,Plscr5,	10
chr6	40688465	40690589	0.29771	0.09829	0	1	1	0	0	0	0	0	0.346855	40430001	-258464	chr6:39810001-40430001	Agk,E330009J07Rik,Mrps33,Tmem178b,	4	chr6:40430001-40810001	Clec5a,E330009J07Rik,Mgam,Mir1950,Olfr460,Olfr461,Prss37,Ssbp1,Tas2r108,Tas2r137,Tas2r138,Wee2,	12	40810001	119412	chr6:40430001-40810001	Clec5a,E330009J07Rik,Mgam,Mir1950,Olfr460,Olfr461,Prss37,Ssbp1,Tas2r108,Tas2r137,Tas2r138,Wee2,	12	chr6:40810001-41090001	1700074P13Rik,1810009J06Rik,2210010C04Rik,Gm2663,Mir1950,Moxd2,Prss58,	7
chr14	119039160	119041418	0.29771	0.03479	0	1	1	0	0	0	0	0	0.315105	119000778	-38382	chr14:118060778-119000778	1700044C05Rik,Abcc4,Cldn10,Dnajc3,Dzip1,Gm9376,Gpr180,LOC105245869,Mir6241,Mir6391,Sox21,Tgds,Uggt2,	13	chr14:119000778-120060778	1700006F04Rik,Hs6st3,Oxgr1,Uggt2,	4	120060778	1019360	chr14:119000778-120060778	1700006F04Rik,Hs6st3,Oxgr1,Uggt2,	4	chr14:120060778-120820778	Mbnl2,Rap2a,	2
chr5	72349733	72351320	0.29751	0.23854	0	1	1	360.09	329.055	54.7684	189.919	0	0.91678	72148761	-200972	chr5:71408761-72148761	Cox7b2,Gabra4,Gabrb1,	3	chr5:72148761-72848761	Atp10d,Cnga1,Commd8,Corin,Gm5868,Nfxl1,Nipal1,Tec,Txk,Zar1,	10	72848761	497441	chr5:72148761-72848761	Atp10d,Cnga1,Commd8,Corin,Gm5868,Nfxl1,Nipal1,Tec,Txk,Zar1,	10	chr5:72848761-73408761	1700025M24Rik,Cwh43,Fryl,Ociad1,Ociad2,Slain2,Slc10a4,Tec,	8
chr4	148898392	148904391	0.29751	0.0381	0	1	1	132.183	96.0602	50.8193	0	0	0.81656	148625891	-272501	chr4:148425891-148625891	Angptl7,Exosc10,Masp2,Mtor,Srm,Tardbp,Ubiad1,	7	chr4:148625891-149125891	Casz1,Cort,Dffa,Gm572,Pex14,Tardbp,	6	149125891	221500	chr4:148625891-149125891	Casz1,Cort,Dffa,Gm572,Pex14,Tardbp,	6	chr4:149125891-149665891	Apitd1,Clstn1,Cort,Ctnnbip1,Kif1b,Lzic,Mir5616,Mir7023,Nmnat1,Pgd,Pik3cd,Rbp7,Ube4b,Ube4bos3,	14
chr7	62923620	62925614	0.29751	0.30149	0	0	0	192.395	0	0	0	0	0.698255	62875114	-48506	chr7:62455114-62875114	Peg12,	1	chr7:62875114-63735114	4930554H23Rik,Chrna7,Otud7a,	3	63735114	809500	chr7:62875114-63735114	4930554H23Rik,Chrna7,Otud7a,	3	chr7:63735114-64395114	E030018B13Rik,Fan1,Klf13,Mcee,Mir211,Mir6416,Mphosph10,Mtmr10,Otud7a,Trpm1,	10
chr1	120170962	120172653	0.29751	0.13031	0	1	1	0	76.5798	0	0	16.0741	0.612665	120003423	-167539	chr1:119483423-120003423	3830432H09Rik,Cfap221,Epb4.1l5,Ptpn4,Ralb,Tmem177,Tmem185b,	7	chr1:120003423-120563423	3110009E18Rik,C1ql2,Dbi,Marco,Sctr,Steap3,Tmem37,	7	120563423	390770	chr1:120003423-120563423	3110009E18Rik,C1ql2,Dbi,Marco,Sctr,Steap3,Tmem37,	7	chr1:120563423-121563423	Ccdc93,Celrr,Ddx18,En1,Htr5b,Insig2,	6
chr6	24454752	24456670	0.29751	0.06295	0	1	1	210.382	0	0	0	0	0.578985	23470000	-984752	chr6:22970000-23470000	Aass,Cadps2,Fezf1,Ptprz1,	4	chr6:23470000-24490000	Cadps2,Iqub,Rnf133,Rnf148,Slc13a1,Tas2r118,	6	24490000	33330	chr6:23470000-24490000	Cadps2,Iqub,Rnf133,Rnf148,Slc13a1,Tas2r118,	6	chr6:24490000-24950000	Asb15,Hyal4,Hyal5,Hyal6,Iqub,Lmod2,Ndufa5,Spam1,Wasl,	9
chr2	117623308	117624928	0.29751	0.00166	0	0	0	246.677	0	0	0	0	0.54834	117454264	-169044	chr2:116874264-117454264	D330050G23Rik,Fam98b,Mir674,Rasgrp1,Spred1,Tmco5,	6	chr2:117454264-118254264	4930412B13Rik,Fsip1,Gm13985,Gm13986,Thbs1,	5	118254264	629336	chr2:117454264-118254264	4930412B13Rik,Fsip1,Gm13985,Gm13986,Thbs1,	5	chr2:118254264-119014264	1700054M17Rik,A430105I19Rik,Ankrd63,Bahd1,Bmf,Bub1b,Chst14,Disp2,Eif2ak4,Fsip1,Gpr176,Inafm2,Ivd,Knstrn,Pak6,Phgr1,Plcb2,Srp14,	18
chr10	86483443	86484867	0.29751	0	0	1	1	0	0	0	0	0	0.29751	85697255	-786188	chr10:85157255-85697255	Btbd11,Cry1,	2	chr10:85697255-86677255	4930486F22Rik,Ascl4,Bpifc,Fbxo7,Prdm4,Pwp1,Rtcb,Syn3,Timp3,	9	86677255	192388	chr10:85697255-86677255	4930486F22Rik,Ascl4,Bpifc,Fbxo7,Prdm4,Pwp1,Rtcb,Syn3,Timp3,	9	chr10:86677255-86977255	1810014B01Rik,Hsp90b1,Nt5dc3,Stab2,Ttc41,	5
chr18	74570022	74572838	0.2973	0.19602	0	1	1	365.944	132.104	34.708	246.585	0	0.89531	73860346	-709676	chr18:71340346-73860346	Dcc,Elac1,Me2,Mex3c,Mro,Smad4,	6	chr18:73860346-75000346	1700120E14Rik,9030625G05Rik,Acaa2,Cfap53,Cxxc1,D730045A05Rik,Lipg,Mapk4,Mbd1,Mro,Myo5b,Scarna17,Ska1,	13	75000346	427508	chr18:73860346-75000346	1700120E14Rik,9030625G05Rik,Acaa2,Cfap53,Cxxc1,D730045A05Rik,Lipg,Mapk4,Mbd1,Mro,Myo5b,Scarna17,Ska1,	13	chr18:75000346-75760346	2010010A06Rik,BC031181,Ctif,Dym,Gm10532,Rpl17,Smad7,Snord58b,	8
chr4	53918007	53920595	0.2973	0.10105	0	0	0	275.967	386.538	254.339	231.579	0	0.847825	53867128	-50879	chr4:53007128-53867128	4930522O17Rik,AI427809,Abca1,Fktn,Fsd1l,Nipsnap3b,Slc44a1,Tal2,Tmem38b,	9	chr4:53867128-55307128	Zfp462,	1	55307128	1386533	chr4:53867128-55307128	Zfp462,	1	chr4:55307128-56727128	Gm12505,Klf4,Rad23b,	3
chr9	76390135	76392132	0.2973	0.07565	0	0	0	247.289	268.271	0	69.2361	0	0.835125	76252193	-137942	chr9:75632193-76252193	Bmp5,Gfral,Hcrtr2,Hmgcll1,Lysmd2,Scg3,	6	chr9:76252193-77412193	5730403I07Rik,Fam83b,Hcrtr2,Mlip,Tinag,	5	77412193	1020061	chr9:76252193-77412193	5730403I07Rik,Fam83b,Hcrtr2,Mlip,Tinag,	5	chr9:77412193-78112193	Elovl5,Fbxo9,Gclc,Gcm1,Ick,Klhl31,Lrrc1,	7
chr16	34118373	34120659	0.2973	0	0	1	1	313.89	433.963	196.165	0	0	0.7973	34119914	0	chr16:33199914-34119914	1700007L15Rik,Heg1,Itgb5,Kalrn,Muc13,Osbpl11,Slc12a8,Snx4,Umps,Zfp148,	10	chr16:34119914-35019914	1700119H24Rik,Ccdc14,E130310I04Rik,Kalrn,Mylk,Ropn1,	6	34119914	0	chr16:33199914-34119914	1700007L15Rik,Heg1,Itgb5,Kalrn,Muc13,Osbpl11,Slc12a8,Snx4,Umps,Zfp148,	10	chr16:34119914-35019914	1700119H24Rik,Ccdc14,E130310I04Rik,Kalrn,Mylk,Ropn1,	6
chr8	70592201	70601230	0.2973	0.01767	0.10566	1	1	180.837	0	0	0	0	0.608965	70596101	0	chr8:70236101-70596101	2810428I15Rik,Cers1,Comp,Cope,Crlf1,Crtc1,Ddx49,Ell,Fkbp8,Gdf1,Homer3,Isyna1,Klhl26,Kxd1,Sugp2,Tmem59l,Uba52,Upf1,	18	chr8:70596101-70896101	2010320M18Rik,Arrdc2,Ccdc124,Gdf15,Gm3336,Ifi30,Il12rb1,Isyna1,Jund,Kcnn1,Lrrc25,Lsm4,Mast3,Mir7067,Mir7240,Mpv17l2,Pde4c,Pgpep1,Pik3r2,Rab3a,Rpl18a,Slc5a5,Snora68,Ssbp4,	24	70596101	0	chr8:70236101-70596101	2810428I15Rik,Cers1,Comp,Cope,Crlf1,Crtc1,Ddx49,Ell,Fkbp8,Gdf1,Homer3,Isyna1,Klhl26,Kxd1,Sugp2,Tmem59l,Uba52,Upf1,	18	chr8:70596101-70896101	2010320M18Rik,Arrdc2,Ccdc124,Gdf15,Gm3336,Ifi30,Il12rb1,Isyna1,Jund,Kcnn1,Lrrc25,Lsm4,Mast3,Mir7067,Mir7240,Mpv17l2,Pde4c,Pgpep1,Pik3r2,Rab3a,Rpl18a,Slc5a5,Snora68,Ssbp4,	24
chr5	135896713	135899226	0.2973	0	0	0	0	256.626	0	0	0	0	0.5473	135864130	-32583	chr5:135364130-135864130	Ccl24,Ccl26,Hip1,Mdh2,Mir7033,Mir7034,Nsun5,Pom121,Por,Rhbdd2,Srrm3,Styxl1,Tmem120a,Trim50,	14	chr5:135864130-136204130	Alkbh4,Dtx2,Hspb1,Lrwd1,Mir7035,Orai2,Polr2j,Prkrip1,Rasa4,Srrm3,Ssc4d,Upk3b,Upk3bl,Ywhag,Zp3,	15	136204130	304904	chr5:135864130-136204130	Alkbh4,Dtx2,Hspb1,Lrwd1,Mir7035,Orai2,Polr2j,Prkrip1,Rasa4,Srrm3,Ssc4d,Upk3b,Upk3bl,Ywhag,Zp3,	15	chr5:136204130-136904130	Col26a1,Cux1,Mir721,Myl10,Sh2b2,	5
chr6	121011433	121016050	0.2973	0.14688	0	1	1	0	0	0	19.9847	0	0.37074	120829982	-181451	chr6:120469982-120829982	1700072O05Rik,Atp6v1e1,Cecr2,Cecr5,Cecr6,Il17ra,Slc25a18,	7	chr6:120829982-121249982	Bcl2l13,Bid,Mical3,Pex26,Tuba8,Usp18,	6	121249982	233932	chr6:120829982-121249982	Bcl2l13,Bid,Mical3,Pex26,Tuba8,Usp18,	6	chr6:121249982-122569982	A2m,Aicda,Gm10319,Iqsec3,Klrg1,M6pr,Mfap5,Mug-ps1,Mug1,Mug2,Phc1,Rimklb,Slc6a12,Slc6a13,Usp18,	15
chr12	29893321	29896573	0.2973	0	0	1	1	0	0	0	0	0	0.2973	29895135	0	chr12:28535135-29895135	Adi1,Allc,C630031E19Rik,Colec11,Dcdc2c,Mir6937,Myt1l,Rnaseh1,Rps7,Trappc12,Tssc1,	11	chr12:29895135-30575135	2310016D03Rik,Myt1l,Pxdn,Sntg2,Tpo,	5	29895135	0	chr12:28535135-29895135	Adi1,Allc,C630031E19Rik,Colec11,Dcdc2c,Mir6937,Myt1l,Rnaseh1,Rps7,Trappc12,Tssc1,	11	chr12:29895135-30575135	2310016D03Rik,Myt1l,Pxdn,Sntg2,Tpo,	5
chr12	76340206	76342819	0.2971	0.17835	0	0	0	289.252	132.146	15.1705	21.8792	0	0.886275	75439013	-901193	chr12:74079013-75439013	1700086L19Rik,Dbpht2,Gphb5,Kcnh5,Rhoj,Syt16,	6	chr12:75439013-76359013	Akap5,Esr2,Mir5101,Mthfd1,Ppp2r5e,Rplp2-ps1,Sgpp1,Syne2,Tex21,Wdr89,Zbtb25,	11	76359013	16194	chr12:75439013-76359013	Akap5,Esr2,Mir5101,Mthfd1,Ppp2r5e,Rplp2-ps1,Sgpp1,Syne2,Tex21,Wdr89,Zbtb25,	11	chr12:76359013-76979013	AI463170,Churc1,Fntb,Gm10451,Gpx2,Hspa2,Max,Mir5135,Plekhg3,Ppp1r36,Rab15,Sptb,Zbtb1,Zbtb25,	14
chr10	52105991	52106987	0.2971	0.1005	0	1	1	224.158	219.807	22.2892	141.281	0	0.84735	52080194	-25797	chr10:51780194-52080194	Ros1,Vgll2,	2	chr10:52080194-52440194	Dcbld1,Gopc,Nepn,Nus1,Ros1,	5	52440194	333207	chr10:52080194-52440194	Dcbld1,Gopc,Nepn,Nus1,Ros1,	5	chr10:52440194-53600194	Asf1a,Cep85l,Gm19395,Gm20597,Mcm9,Pln,Slc35f1,Zfa-ps,	8
chr3	83109583	83112191	0.2971	0.08283	0	0	0	281.076	285.203	124.049	0	0	0.838515	83096078	-13505	chr3:81976078-83096078	Asic5,Fga,Fgb,Fgg,Gucy1a3,Gucy1b3,Lrat,Map9,Mir7010,Npy2r,Plrg1,Rbm46,Rbm46os,	13	chr3:83096078-83776078	1700028M03Rik,Sfrp2,	2	83776078	663887	chr3:83096078-83776078	1700028M03Rik,Sfrp2,	2	chr3:83776078-84556078	4930565D16Rik,Arfip1,D930015E06Rik,Fhdc1,Gm6525,Mnd1,Tlr2,Trim2,	8
chr5	23413813	23419967	0.2971	0.06957	0	0	1	265.033	272.831	76.5606	63.1417	0	0.831885	23294182	-119631	chr5:22554182-23294182	6030443J06Rik,A930003O13Rik,Lhfpl3,	3	chr5:23294182-23854182	2700038G22Rik,5031425E22Rik,AI506816,Kmt2e,Mir3471-1,Pus7,Rint1,Snord93,Srpk2,Tomm7,	10	23854182	434215	chr5:23294182-23854182	2700038G22Rik,5031425E22Rik,AI506816,Kmt2e,Mir3471-1,Pus7,Rint1,Snord93,Srpk2,Tomm7,	10	chr5:23854182-24594182	2700038G22Rik,4931409K22Rik,Abcb8,Abcf2,Agap3,Asb10,Asic3,Atg9b,Cdk5,Chpf2,Fam126a,Fastk,Gbx1,Kcnh2,Klhl7,Mir3471-1,Mir671,Mir684-1,Nos3,Nupl2,Slc4a2,Smarcd3,Tmub1,	23
chr10	21156810	21162133	0.2971	0.00221	0	1	1	210.439	160.591	23.2133	129.132	0	0.798205	20960194	-196616	chr10:20360194-20960194	Ahi1,Mtfr2,Pde7b,	3	chr10:20960194-21380194	4930455C13Rik,Ahi1,Aldh8a1,Hbs1l,Myb,	5	21380194	218061	chr10:20960194-21380194	4930455C13Rik,Ahi1,Aldh8a1,Hbs1l,Myb,	5	chr10:21380194-22020194	1700020N01Rik,Aldh8a1,Gm5420,Sgk1,	4
chr19	4424724	4427065	0.2971	0	0	1	1	187.619	267.157	158.148	0	0	0.7971	4020000	-404724	chr19:3740000-4020000	1700055N04Rik,Acy3,Aldh3b1,Aldh3b2,Chka,Doc2g,Ndufs8,Ndufv1,Nudt8,Suv420h1,Tbx10,Tcirg1,Unc93b1,	13	chr19:4020000-4440000	A930001C03Rik,Adrbk1,Aip,Ankrd13d,BC021614,Cabp2,Cabp4,Carns1,Cdk2ap2,Clcf1,Coro1b,Gpr152,Gstp1,Gstp2,Kdm2a,Mir6985,Pitpnm1,Pold4,Ppp1ca,Ptprcap,Rad9a,Rhod,Rps6kb2,Ssh3,Tbc1d10c,Tmem134,	26	4440000	12935	chr19:4020000-4440000	A930001C03Rik,Adrbk1,Aip,Ankrd13d,BC021614,Cabp2,Cabp4,Carns1,Cdk2ap2,Clcf1,Coro1b,Gpr152,Gstp1,Gstp2,Kdm2a,Mir6985,Pitpnm1,Pold4,Ppp1ca,Ptprcap,Rad9a,Rhod,Rps6kb2,Ssh3,Tbc1d10c,Tmem134,	26	chr19:4440000-5040000	2010003K11Rik,A930001C03Rik,Actn3,B4gat1,Bbs1,Ccdc87,Ccs,Ctsf,Dpp3,Gm21992,Gm960,Lrfn4,Mir6986,Mrpl11,Npas4,Pcx,Peli3,Rbm14,Rbm4,Rbm4b,Rce1,Slc29a2,Sptbn2,Syt12,Zdhhc24,	25
chr5	147925477	147926870	0.2971	0	0	0	0	40.4104	50.0133	20.2943	141.636	0	0.7971	147348424	-577053	chr5:146648424-147348424	2210019I11Rik,Cdx2,Flt3,Gsx1,Gtf3a,Lnx2,Mir7k,Mtif3,Pdx1,Polr1d,Rasl11a,Rpl21,Urad,Usp12,	14	chr5:147348424-147928424	D5Ertd605e,Flt1,Flt3,Pan3,Pomp,Slc46a3,	6	147928424	1554	chr5:147348424-147928424	D5Ertd605e,Flt1,Flt3,Pan3,Pomp,Slc46a3,	6	chr5:147928424-148268424	Mtus2,	1
chr4	143378351	143381921	0.2971	0.2275	0	0	0	81.7497	0	0	0	0	0.66085	141964085	-1414266	chr4:141624085-141964085	Agmat,Casp9,Cela2a,Ctrc,Ctrcos,Ddi2,Dnajc16,Efhd2,Fhad1,Plekhm2,Rsc1a1,	11	chr4:141964085-143410097	4930455G09Rik,Fhad1,Fhad1os1,Kazn,Lrrc38,Mir7021,Pdpn,Pramel1,Prdm2,Tmem51,Tmem51os1,	11	143410097	28176	chr4:141964085-143410097	4930455G09Rik,Fhad1,Fhad1os1,Kazn,Lrrc38,Mir7021,Pdpn,Pramel1,Prdm2,Tmem51,Tmem51os1,	11	chr4:143410097-143530097	Gm13040,Gm13043,Gm13057,Oog4,Pramef8,	5
chr16	74800834	74802142	0.2971	0.07454	0	0	0	245.115	0	0	0	0	0.58437	74659755	-141079	chr16:72979755-74659755	Mir691,Robo1,Robo2,	3	chr16:74659755-75279755		0	75279755	477613	chr16:74659755-75279755		0	chr16:75279755-75599755	Lipi,Rbm11,	2
chr2	172847583	172849393	0.2971	0	0	0	0	85.2958	0	0	0	0	0.5471	172834499	-13084	chr2:172454500-172834499	Fam209,Gcnt7,Rtfdc1,Tfap2c,	4	chr2:172834499-173094499	Bmp7,Ctcfl,Rae1,Rbm38,Spo11,	5	173094499	245106	chr2:172834499-173094499	Bmp7,Ctcfl,Rae1,Rbm38,Spo11,	5	chr2:173094499-173574499	1700021F07Rik,Ankrd60,Ctcfl,Ctcflos,Pck1,Pmepa1,Zbp1,	7
chr5	139701381	139703864	0.2971	0	0	0	0	0	226.178	319.994	169.561	0	0.5471	139284046	-417335	chr5:138684046-139284046	Adap1,Dnaaf5,Fam20c,Get4,Gm5294,Pdgfa,Prkar1b,Sun1,	8	chr5:139284046-139804046	3110082I17Rik,4930500L23Rik,Adap1,C130050O18Rik,Cox19,Cyp2w1,D830046C22Rik,Gper1,Gpr146,Ints1,Mafk,Micall2,Mir339,Mir7037,Uncx,Zfand2a,	16	139804046	100182	chr5:139284046-139804046	3110082I17Rik,4930500L23Rik,Adap1,C130050O18Rik,Cox19,Cyp2w1,D830046C22Rik,Gper1,Gpr146,Ints1,Mafk,Micall2,Mir339,Mir7037,Uncx,Zfand2a,	16	chr5:139804046-140424046	Eif3b,Elfn1,Ftsj2,Mad1l1,Nudt1,Psmg3,Snx8,Tmem184a,	8
chr13	56562042	56563983	0.2969	0.037	0	0	0	406.861	365.958	29.2539	239.325	0	0.8154	56458639	-103403	chr13:55738639-56458639	4930550C17Rik,Catsper3,Cxcl14,Gm10782,H2afy,Neurog1,Pcbd2,Pitx1,Slc25a48,Tifab,	10	chr13:56458639-57278639	Fbxl21,Il9,Lect2,Slc25a48,Smad5,Tgfbi,Trpc7,	7	57278639	714656	chr13:56458639-57278639	Fbxl21,Il9,Lect2,Slc25a48,Smad5,Tgfbi,Trpc7,	7	chr13:57278639-57918639	Spock1,	1
chr7	17023366	17028844	0.2969	0.01822	0	1	1	177.59	330.632	113.512	0	0	0.80601	16494651	-528715	chr7:16254651-16494651	Arhgap35,Bbc3,C5ar1,Ccdc9,Inafm1,Npas1,Sae1,Tmem160,Zc3h4,	9	chr7:16494651-17074651	Ap2s1,Arhgap35,Calm3,Ccdc8,Ceacam-ps1,Ceacam15,Ceacam9,Dact3,Fkrp,Gng8,Hif3a,Pnmal1,Pnmal2,Ppp5c,Prkd2,Psg16,Ptgir,Slc1a5,Strn4,	19	17074651	45807	chr7:16494651-17074651	Ap2s1,Arhgap35,Calm3,Ccdc8,Ceacam-ps1,Ceacam15,Ceacam9,Dact3,Fkrp,Gng8,Hif3a,Pnmal1,Pnmal2,Ppp5c,Prkd2,Psg16,Ptgir,Slc1a5,Strn4,	19	chr7:17074651-17214651	Ceacam3,Psg16,Psg29,	3
chr17	75368862	75371051	0.2969	0	0	1	1	294.845	386.199	166.569	177.775	0	0.7969	74740660	-628202	chr17:74280660-74740660	Birc6,Dpy30,Memo1,Nlrc4,Slc30a6,Spast,Ttc27,Yipf4,	8	chr17:74740660-75580660	Fam98a,Ltbp1,Rasgrp3,Ttc27,	4	75580660	209609	chr17:74740660-75580660	Fam98a,Ltbp1,Rasgrp3,Ttc27,	4	chr17:75580660-78040660	Gm4710,	1
chr10	125264184	125265982	0.2969	0.21922	0	1	1	210.051	0	0	0	0	0.65651	123242944	-2021240	chr10:122542944-123242944	A130077B15Rik,Mir8104,Mirlet7i,Mon2,Ppm1h,Usp15,	6	chr10:123242944-125582944	4930503E24Rik,Fam19a2,Slc16a7,	3	125582944	316962	chr10:123242944-125582944	4930503E24Rik,Fam19a2,Slc16a7,	3	chr10:125582944-126882944	4930484H19Rik,Lrig3,Mir378d,Xrcc6bp1,	4
chr1	183348480	183351009	0.2969	0.01767	0	1	0	0	396.022	90.6476	141.603	0	0.555735	182991679	-356801	chr1:182549869-182991679	Capn8,Ccdc185,Susd4,Tlr5,	4	chr1:183503931-184796121	1700056E22Rik,1700112H15Rik,4930488B22Rik,Dusp10,Hlx,Marc1,	6	183503931	152922	chr1:182549869-182991679	Capn8,Ccdc185,Susd4,Tlr5,	4	chr1:183503931-184796121	1700056E22Rik,1700112H15Rik,4930488B22Rik,Dusp10,Hlx,Marc1,	6
chr2	25705908	25709252	0.2969	0	0	1	1	89.3658	0	0	0	0	0.5469	25624480	-81428	chr2:25164480-25624480	4933433C11Rik,AA543186,Abca2,Anapc2,BC029214,C8g,Ccdc183,Clic3,Cysrt1,Dpp7,Edf1,Entpd2,Fam166a,Fbxw5,Fut7,Gm996,Grin1,Grin1os,Lcn12,Lrrc26,Mamdc4,Man1b1,Mir3087,Ndor1,Nelfb,Npdc1,Nrarp,Phpt1,Ptgds,Rabl6,Rnf208,Rnf224,Sapcd2,Slc34a3,Ssna1,Tmem141,Tmem203,Tmem210,Tor4a,Tprn,Traf2,Tubb4b,Uap1l1,	43	chr2:25624480-26584480	4932418E24Rik,Bmyc,C330006A16Rik,Camsap1,Card9,Dnlz,Egfl7,Fcna,Glt6d1,Gm13539,Gpsm1,Inpp5e,Kcnt1,Lcn10,Lcn11,Lcn3,Lcn5,Lcn6,Lcn8,Lcn9,Lhx3,Mir6996,Nacc2,Notch1,Obp2a,Obp2b,Pmpca,Qsox2,Sdccag3,Sec16a,Snapc4,Sohlh1,Ubac1,	33	26584480	875228	chr2:25624480-26584480	4932418E24Rik,Bmyc,C330006A16Rik,Camsap1,Card9,Dnlz,Egfl7,Fcna,Glt6d1,Gm13539,Gpsm1,Inpp5e,Kcnt1,Lcn10,Lcn11,Lcn3,Lcn5,Lcn6,Lcn8,Lcn9,Lhx3,Mir6996,Nacc2,Notch1,Obp2a,Obp2b,Pmpca,Qsox2,Sdccag3,Sec16a,Snapc4,Sohlh1,Ubac1,	33	chr2:26584480-27264480	Abo,Adamts13,Adamtsl2,Agpat2,Cacfd1,Dbh,Dbhos,Egfl7,Fam163b,Fam69b,Lcn4,Med22,Mir126a,Mir126b,Rexo4,Rpl7a,Sardh,Slc2a6,Snhg7,Snora17,Snora43,Stkld1,Surf1,Surf2,Surf4,Surf6,Tmem8c,Vav2,	28
chr11	49189113	49191493	0.2969	0.34953	0	0	0	0	0	0	0	0	0.471665	49046498	-142615	chr11:48886498-49006498	9930111J21Rik1,9930111J21Rik2,Gm12185,Gm5431,Psme2b,Tgtp1,	6	chr11:49046498-49606498	9930111J21Rik2,Btnl9,Ifi47,Mgat1,Olfr10,Olfr1380,Olfr1381,Olfr1382,Olfr1383,Olfr1384,Olfr1385,Olfr1386,Olfr1387,Olfr1388,Olfr1389,Olfr1390,Olfr1391,Olfr1392,Olfr1393,Olfr1394,Olfr1395,Olfr1396,Olfr56,Tgtp2,Zfp62,	25	49606498	415005	chr11:49046498-49606498	9930111J21Rik2,Btnl9,Ifi47,Mgat1,Olfr10,Olfr1380,Olfr1381,Olfr1382,Olfr1383,Olfr1384,Olfr1385,Olfr1386,Olfr1387,Olfr1388,Olfr1389,Olfr1390,Olfr1391,Olfr1392,Olfr1393,Olfr1394,Olfr1395,Olfr1396,Olfr56,Tgtp2,Zfp62,	25	chr11:49606498-49966498	Cnot6,Flt4,Gfpt2,Mapk9,Rasgef1c,Scgb3a1,	6
chr13	60819067	60820456	0.2969	0.06019	0	0	0	0	0	0	0	0	0.326995	59838639	-980428	chr13:59498639-59838639	4921517D22Rik,4930528D03Rik,A230056J06Rik,Agtpbp1,Etohd2,Golm1,Isca1,Naa35,Spata31d1a,Spata31d1b,Spata31d1d,Zcchc6,	12	chr13:59838639-60858639	4930486L24Rik,A530065N20Rik,BC051665,Ctsll3,Dapk1,Gas1,Gm5084,	7	60858639	38183	chr13:59838639-60858639	4930486L24Rik,A530065N20Rik,BC051665,Ctsll3,Dapk1,Gas1,Gm5084,	7	chr13:60858639-61658640	4930486L24Rik,Ctla2a,Ctla2b,Cts3,Cts6,Cts7,Cts8,Cts8-ps,Ctsj,Ctsm,Ctsq,Ctsr,Tpbpa,Tpbpb,	14
chr7	27377765	27380110	0.2969	0	0	1	1	0	0	0	0	0	0.2969	27154981	-222784	chr7:26194981-27154981	Cyp2a12,Cyp2a22,Cyp2a4,Cyp2a5,Cyp2b19,Cyp2b23,Cyp2b9,Cyp2f2,Cyp2g1,Cyp2t4,Nlrp4a,Nlrp9a,Nlrp9c,Vmn1r184,Vmn1r185,	15	chr7:27154981-27674981	2310022A10Rik,Adck4,Akt2,BC024978,Blvrb,C030039L03Rik,Cyp2t4,Egln2,Hipk4,Itpkc,Ltbp4,Map3k10,Mia,Mir3101,Numbl,Pld3,Prx,Rab4b,Sertad1,Sertad3,Shkbp1,Snrpa,Sptbn4,Ttc9b,	24	27674981	294871	chr7:27154981-27674981	2310022A10Rik,Adck4,Akt2,BC024978,Blvrb,C030039L03Rik,Cyp2t4,Egln2,Hipk4,Itpkc,Ltbp4,Map3k10,Mia,Mir3101,Numbl,Pld3,Prx,Rab4b,Sertad1,Sertad3,Shkbp1,Snrpa,Sptbn4,Ttc9b,	24	chr7:27674981-28254981	1700049G17Rik,9530053A07Rik,C030039L03Rik,Dyrk1b,Fbl,Fcgbp,Gm10046,Psmc4,Zfp59,Zfp60,Zfp607,Zfp780b,Zfp850,	13
chr11	103910168	103912457	0.29669	0.29266	0	1	1	150.978	313.733	65.9728	186.249	0	0.94302	103338686	-571482	chr11:102738686-103338686	1700023F06Rik,2410004I01Rik,Acbd4,Adam11,Arhgap27,C1ql1,Ccdc103,Dcakd,Eftud2,Fam187a,Fmnl1,Gfap,Gjc1,Hexim1,Hexim2,Higd1b,Kif18b,Map3k14,Mir6931,Nmt1,Plcd3,Spata32,	22	chr11:103338686-104218686	1700072I22Rik,Arf2,Arhgap27,Arhgap27os3,C130046K22Rik,Crhr1,Gm884,Gosr2,Lyzl6,Nsf,Plekhm1,Rprml,Sppl2c,Wnt3,Wnt9b,	15	104218686	306229	chr11:103338686-104218686	1700072I22Rik,Arf2,Arhgap27,Arhgap27os3,C130046K22Rik,Crhr1,Gm884,Gosr2,Lyzl6,Nsf,Plekhm1,Rprml,Sppl2c,Wnt3,Wnt9b,	15	chr11:104218686-104558686	Cdc27,Gm11665,Kansl1,Mapt,Myl4,	5
chr1	55885458	55887972	0.29669	0.24186	0	0	0	275.152	323.241	105.847	23.085	38.2511	0.91762	55883156	-2302	chr1:55183156-55883156	Boll,Mars2,Plcl1,Rftn2,	4	chr1:55883156-57363156	1700003I22Rik,4930558J18Rik,9130024F11Rik,9130227L01Rik,BC055402,Hsfy2,Satb2,	7	57363156	1475184	chr1:55883156-57363156	1700003I22Rik,4930558J18Rik,9130024F11Rik,9130227L01Rik,BC055402,Hsfy2,Satb2,	7	chr1:57363156-58403156	1700066M21Rik,4930558J18Rik,9430016H08Rik,Aox1,Aox2,Aox3,Aox4,Bzw1,Kctd18,Sgol2a,Spats2l,Tyw5,	12
chr4	11914018	11915663	0.29669	0.18222	0	0	0	385.18	107.031	18.472	22.5263	0	0.8878	11612853	-301165	chr4:11252853-11612853	1110037F02Rik,Dpy19l4,Esrp1,Fsbp,Ints8,Rad54b,	6	chr4:11612853-12152853	1700123M08Rik,Cdh17,Gem,Pdp1,Rad54b,Rbm12b1,Rbm12b2,Tmem67,	8	12152853	237190	chr4:11612853-12152853	1700123M08Rik,Cdh17,Gem,Pdp1,Rad54b,Rbm12b1,Rbm12b2,Tmem67,	8	chr4:12152853-14472853	Fam92a,Gm2560,Runx1t1,Triqk,	4
chr2	172757518	172760790	0.29669	0.12258	0	0	0	0	154.511	24.5037	16.3332	0	0.60798	172454500	-303018	chr2:172214500-172454500	Aurka,Cass4,Cstf1,Fam210b,Gcnt7,Mc3r,Rtfdc1,	7	chr2:172454500-172834499	Fam209,Gcnt7,Rtfdc1,Tfap2c,	4	172834499	73709	chr2:172454500-172834499	Fam209,Gcnt7,Rtfdc1,Tfap2c,	4	chr2:172834499-173094499	Bmp7,Ctcfl,Rae1,Rbm38,Spo11,	5
chr17	65704548	65706997	0.29669	0.05687	0	1	1	182.192	0	0	0	0	0.575125	65550660	-153888	chr17:64470660-65550660	AU016765,Dreh,Man2a1,Tmem232,	4	chr17:65550660-65850660	Ppp4r1,Rab31,Ralbp1,Txndc2,Vapa,	5	65850660	143663	chr17:65550660-65850660	Ppp4r1,Rab31,Ralbp1,Txndc2,Vapa,	5	chr17:65850660-66130660	Ankrd12,Ddx11,Ndufv2,Ralbp1,Twsg1,Wash1,	6
chr16	17758702	17762161	0.29669	0	0	1	1	0	266.27	198.722	141.924	0	0.54669	17759907	0	chr16:17479907-17759907	Aifm3,Ccdc74a,Crkl,Klhl22,Lrrc74b,Lztr1,Med15,P2rx6,Slc7a4,Smpd4,Thap7,	11	chr16:17759907-18239907	4933432I09Rik,B830017H08Rik,Car15,Dgcr14,Dgcr2,Dgcr6,Gsc2,Klhl22,Mir6366,Prodh,Rtn4r,Scarf2,Slc25a1,Tssk1,Tssk2,Vpreb2,Zdhhc8,	17	17759907	0	chr16:17479907-17759907	Aifm3,Ccdc74a,Crkl,Klhl22,Lrrc74b,Lztr1,Med15,P2rx6,Slc7a4,Smpd4,Thap7,	11	chr16:17759907-18239907	4933432I09Rik,B830017H08Rik,Car15,Dgcr14,Dgcr2,Dgcr6,Gsc2,Klhl22,Mir6366,Prodh,Rtn4r,Scarf2,Slc25a1,Tssk1,Tssk2,Vpreb2,Zdhhc8,	17
chr13	81154727	81156352	0.29649	0.26008	0	1	1	291.12	343.186	156.585	310.92	43.9329	0.92653	80800739	-353988	chr13:79340739-80800739		0	chr13:80800739-81421001	5430425K12Rik,9330111N05Rik,Adgrv1,Arrdc3,	4	81421001	264649	chr13:80800739-81421001	5430425K12Rik,9330111N05Rik,Adgrv1,Arrdc3,	4	chr13:81421001-81841001	Adgrv1,Cetn3,Lysmd3,Mblac2,Polr3g,	5
chr4	154448497	154450717	0.29649	0.23909	0	1	1	157.404	133.276	51.9258	75.2161	54.7293	0.916035	154305891	-142606	chr4:153965891-154305891	Arhgef16,Ccdc27,Cep104,Dffb,Lrrc47,Megf6,Smim1,Tprgl,Trp73,Wdr8,	10	chr4:154305891-154845891	5930403L14Rik,Actrt2,Prdm16,	3	154845891	395174	chr4:154305891-154845891	5930403L14Rik,Actrt2,Prdm16,	3	chr4:154845891-155325891	2610002J02Rik,Fam213b,Hes5,Mmel1,Morn1,Pank4,Pex10,Plch2,Prkcz,Rer1,Ski,Tnfrsf14,Ttc34,	13
chr9	111071572	111073167	0.29649	0.19658	0	0	0	196.462	11.8881	0	0	0	0.89478	110877496	-194076	chr9:110317496-110877496	Ccdc12,Elp6,Kif9,Klhl18,Mir8107,Myl3,Nbeal2,Ngp,Nradd,Prss42,Prss43,Prss44,Prss45,Prss46,Prss50,Pth1r,Ptpn23,Scap,Setd2,Tmie,	20	chr9:110877496-111337496	Als2cl,Ccrl2,Epm2aip1,Gm590,Lrrc2,Lrrfip2,Ltf,Mlh1,Rtp3,Tdgf1,Tmie,Trank1,	12	111337496	264329	chr9:110877496-111337496	Als2cl,Ccrl2,Epm2aip1,Gm590,Lrrc2,Lrrfip2,Ltf,Mlh1,Rtp3,Tdgf1,Tmie,Trank1,	12	chr9:111337496-111937496	Dclk3,Stac,Trank1,	3
chr17	34950383	34954008	0.29649	0.12645	0	1	1	66.6422	48.3336	0	0	0	0.859715	34843055	-107328	chr17:34543055-34843055	Ager,Agpat1,Atf6b,C4a,C4b,Cyp21a1,Dxo,Egfl8,Fkbpl,Gpsm3,Mir6971,Notch4,Pbx2,Ppt2,Prrt1,Rnf5,Skiv2l,Stk19,Tnxb,	19	chr17:34843055-35263055	1110038B12Rik,Abhd16a,Aif1,Apom,Atp6v1g2,Bag6,C2,Cfb,Clic1,Csnk2b,D17H6S53E,D17H6S56E-5,Ddah2,Ddx39b,Ehmt2,G6b,G6bos,Gpank1,Hspa1a,Hspa1b,Hspa1l,Lsm2,Lst1,Lta,Ltb,Ly6g5b,Ly6g5c,Ly6g6c,Ly6g6d,Ly6g6e,Ly6g6f,Mir6970,Mir6972,Mir6973a,Mir6974,Mir6975,Mir8094,Msh5,Nelfe,Neu1,Nfkbil1,Prrc2a,Sapcd1,Skiv2l,Slc44a4,Snord52,Tnf,Vars,Vwa7,Zbtb12,	50	35263055	309047	chr17:34843055-35263055	1110038B12Rik,Abhd16a,Aif1,Apom,Atp6v1g2,Bag6,C2,Cfb,Clic1,Csnk2b,D17H6S53E,D17H6S56E-5,Ddah2,Ddx39b,Ehmt2,G6b,G6bos,Gpank1,Hspa1a,Hspa1b,Hspa1l,Lsm2,Lst1,Lta,Ltb,Ly6g5b,Ly6g5c,Ly6g6c,Ly6g6d,Ly6g6e,Ly6g6f,Mir6970,Mir6972,Mir6973a,Mir6974,Mir6975,Mir8094,Msh5,Nelfe,Neu1,Nfkbil1,Prrc2a,Sapcd1,Skiv2l,Slc44a4,Snord52,Tnf,Vars,Vwa7,Zbtb12,	50	chr17:35263055-35483055	H2-D1,H2-L,H2-Q1,H2-Q10,H2-Q2,H2-Q4,H2-Q5,H2-Q6,H2-Q7,H2-Q8,H2-Q9,	11
chr3	130059492	130062089	0.29649	0	0	1	1	102.725	236.2	164.038	17.0969	0	0.79649	129757082	-302410	chr3:129217082-129757082	6330410L21Rik,Egf,Elovl6,Enpep,Gm5712,Pitx2,	6	chr3:129757082-130077082	6330410L21Rik,Casp6,Ccdc109b,Cfi,Gar1,Lrit3,Pla2g12a,Rrh,Sec24b,	9	130077082	14993	chr3:129757082-130077082	6330410L21Rik,Casp6,Ccdc109b,Cfi,Gar1,Lrit3,Pla2g12a,Rrh,Sec24b,	9	chr3:130077082-130697082	Col25a1,Etnppl,Ostc,	3
chr2	24573941	24575422	0.29649	0.09221	0	0	0	211.921	0	0	0	0	0.592595	24264480	-309461	chr2:23204480-24264480	4931423N10Rik,Hnmt,Il1f6,Il1f8,Il1f9,Nxph2,Spopl,Tbpl2,	8	chr2:24264480-24804480	Cacna1b,Ehmt1,Il1f10,Il1f5,Il1rn,Pax8,Psd4,	7	24804480	229058	chr2:24264480-24804480	Cacna1b,Ehmt1,Il1f10,Il1f5,Il1rn,Pax8,Psd4,	7	chr2:24804480-25164480	Arrdc1,Dph7,Ehmt1,Entpd8,Mir7664,Mrpl41,Noxa1,Nsmf,Pnpla7,Zmynd19,	10
chr5	30200090	30202760	0.29649	0.06737	0	1	1	0	23.7616	0	175.528	0	0.580175	30113460	-86630	chr5:29793460-30113460	3110082J24Rik,Gareml,Gm4961,Il6,Mir6362,Tyms,	6	chr5:30113460-30697627	1700001C02Rik,Adgrf3,Cenpa,Cib4,Drc1,Ept1,Gareml,Gm9899,Hadha,Hadhb,Kcnk3,Mir1960,Mir5625,Otof,Slc35f6,	15	30697627	494867	chr5:30113460-30697627	1700001C02Rik,Adgrf3,Cenpa,Cib4,Drc1,Ept1,Gareml,Gm9899,Hadha,Hadhb,Kcnk3,Mir1960,Mir5625,Otof,Slc35f6,	15	chr5:30697627-31157627	Abhd1,Agbl5,Atraid,Cad,Cgref1,Dnajc5g,Dpysl5,Emilin1,Gtf3c2,Khk,Mapre3,Mpv17,Ost4,Preb,Slc30a3,Slc5a6,Tcf23,Tmem214,Trim54,Ucn,	20
chr19	11611032	11612591	0.29649	0.04583	0	0	0	189.403	0	0	0	0	0.569405	11005510	-605522	chr19:10525510-11005510	2210404E10Rik,4930524O05Rik,A430093F15Rik,Ccdc86,Cd5,Cd6,Cpsf7,Cyb561a3,Ddb1,Ms4a10,Ms4a15,Ms4a18,Pga5,Prpf19,Ptgdr2,Slc15a3,Tkfc,Tmem109,Tmem132a,Tmem138,Tmem216,Vps37c,Vwce,Zp1,	24	chr19:11005510-11765510	1700017D01Rik,1700025F22Rik,4930526L06Rik,AW112010,Gif,Gm8369,Ms4a1,Ms4a13,Ms4a18,Ms4a2,Ms4a3,Ms4a4b,Ms4a4c,Ms4a4d,Ms4a5,Ms4a6b,Ms4a6c,Ms4a6d,Ms4a7,Ms4a8a,Oosp1,Oosp2,Oosp3,	23	11765510	152919	chr19:11005510-11765510	1700017D01Rik,1700025F22Rik,4930526L06Rik,AW112010,Gif,Gm8369,Ms4a1,Ms4a13,Ms4a18,Ms4a2,Ms4a3,Ms4a4b,Ms4a4c,Ms4a4d,Ms4a5,Ms4a6b,Ms4a6c,Ms4a6d,Ms4a7,Ms4a8a,Oosp1,Oosp2,Oosp3,	23	chr19:11765510-12025510	Mir6994,Mrpl16,Olfr1417,Olfr1418,Olfr1419,Olfr1420,Osbp,Patl1,Stx3,	9
chr10	70135152	70136369	0.29649	0	0	1	1	0	0	0	0	0	0.29649	69337252	-797900	chr10:68357252-69337252	1700040L02Rik,Cdk1,Rhobtb1,Tmem26,	4	chr10:69337252-71397252	1700113B09Rik,Ank3,Bicc1,C730027H18Rik,Ccdc6,Cdk1,Cisd1,D630013N20Rik,Fam13c,Ipmk,Mrln,Phyhipl,Slc16a9,Tfam,Ube2d1,	15	71397252	1260883	chr10:69337252-71397252	1700113B09Rik,Ank3,Bicc1,C730027H18Rik,Ccdc6,Cdk1,Cisd1,D630013N20Rik,Fam13c,Ipmk,Mrln,Phyhipl,Slc16a9,Tfam,Ube2d1,	15	chr10:71397252-72417252	1700049L16Rik,	1
chr9	40226944	40229079	0.29629	0.35119	0	0	0	343.794	263.269	104.334	123.074	0	0.971885	39332415	-894529	chr9:37952415-39332415	Olfr143,Olfr146,Olfr147,Olfr1537,Olfr242,Olfr25,Olfr250,Olfr251,Olfr26,Olfr27,Olfr881,Olfr883,Olfr884,Olfr885,Olfr887,Olfr888,Olfr889,Olfr890,Olfr891,Olfr893,Olfr894,Olfr895,Olfr898,Olfr899,Olfr900,Olfr901,Olfr902,Olfr904,Olfr905,Olfr906,Olfr907,Olfr908,Olfr910,Olfr911-ps1,Olfr912,Olfr913,Olfr914,Olfr915,Olfr916,Olfr917,Olfr918,Olfr919,Olfr920,Olfr921,Olfr922,Olfr923,Olfr924,Olfr926,Olfr930,Olfr933,Olfr934,Olfr935,Olfr936,Olfr937,Olfr938,Olfr943,Olfr944,Olfr945,Olfr947-ps1,Olfr948,Vwa5a,	61	chr9:39332415-40332415	1700001J11Rik,AW551984,Gramd1b,Olfr148,Olfr149,Olfr150,Olfr229,Olfr44,Olfr951,Olfr952,Olfr954,Olfr955,Olfr957,Olfr958,Olfr959,Olfr960,Olfr961,Olfr963,Olfr965,Olfr967,Olfr968,Olfr969,Olfr970,Olfr971,Olfr972,Olfr974,Olfr975,Olfr976,Olfr978,Olfr979,Olfr980,Olfr981,Olfr982,Olfr983,Olfr984,Olfr985,Olfr986,Scn3b,Tmem225,Zfp202,	40	40332415	103336	chr9:39332415-40332415	1700001J11Rik,AW551984,Gramd1b,Olfr148,Olfr149,Olfr150,Olfr229,Olfr44,Olfr951,Olfr952,Olfr954,Olfr955,Olfr957,Olfr958,Olfr959,Olfr960,Olfr961,Olfr963,Olfr965,Olfr967,Olfr968,Olfr969,Olfr970,Olfr971,Olfr972,Olfr974,Olfr975,Olfr976,Olfr978,Olfr979,Olfr980,Olfr981,Olfr982,Olfr983,Olfr984,Olfr985,Olfr986,Scn3b,Tmem225,Zfp202,	40	chr9:40332415-40811917	1700110K17Rik,Clmp,Gramd1b,Hspa8,	4
chr2	61642171	61644237	0.29629	0.17338	0	1	1	97.0243	289.252	68.3787	94.6574	0	0.88298	61561943	-80228	chr2:60441943-61561943	Gm13582,Itgb6,Pla2r1,Rbms1,	4	chr2:61561943-62641943	Dpp4,Fap,Gcg,Ifih1,Psmd14,Slc4a10,Tank,Tbr1,	8	62641943	997706	chr2:61561943-62641943	Dpp4,Fap,Gcg,Ifih1,Psmd14,Slc4a10,Tank,Tbr1,	8	chr2:62641943-63461943	Gca,Ifih1,Kcnh7,	3
chr16	92518925	92521593	0.29629	0.15185	0	1	1	127.035	289.496	147.004	192.336	0	0.872215	92499755	-19170	chr16:91919755-92499755	1700048M11Rik,2410124H12Rik,4930563D23Rik,Atp5o,Clic6,Gm29805,Itsn1,Kcne1,Kcne2,Mrps6,Rcan1,Slc5a3,Smim11,	13	chr16:92499755-93659755	1700029J03Rik,1810053B23Rik,Cbr1,Clic6,Mir802,Runx1,Setd4,	7	93659755	1138162	chr16:92499755-93659755	1700029J03Rik,1810053B23Rik,Cbr1,Clic6,Mir802,Runx1,Setd4,	7	chr16:93659755-93879755	Cbr3,Dopey2,Morc3,	3
chr11	115611043	115615920	0.29629	0.00331	0.1283	1	1	127.026	202.416	0	0	100.875	0.862095	115478686	-132357	chr11:115078686-115478686	Armc7,Atp5h,Cd300lf,Cdr2l,Fads6,Fdxr,Grin2c,Hid1,Ict1,Kctd2,Mir3968,Nat9,Otop2,Otop3,Rab37,Slc16a5,Slc9a3r1,Tmem104,Trim80,Ush1g,	20	chr11:115478686-115918686	2310067B10Rik,Armc7,Caskin2,Gga3,Grb2,Hn1,Llgl2,Mif4gd,Mir5621,Mir684-1,Mrps7,Nt5c,Nup85,Recql5,Slc25a19,Smim5,Smim6,Sumo2,Tsen54,	19	115918686	302766	chr11:115478686-115918686	2310067B10Rik,Armc7,Caskin2,Gga3,Grb2,Hn1,Llgl2,Mif4gd,Mir5621,Mir684-1,Mrps7,Nt5c,Nup85,Recql5,Slc25a19,Smim5,Smim6,Sumo2,Tsen54,	19	chr11:115918686-116578686	Acox1,Cdk3-ps,Evpl,Exoc7,Fbf1,Foxj1,Galk1,Galr2,Gm7367,H3f3b,Itgb4,Mrpl38,Prpsap1,Qrich2,Recql5,Rnf157,Sap30bp,Sphk1,Srp68,Ten1,Trim47,Trim65,Ubald2,Ube2o,Unc13d,Unk,Wbp2,	27
chr5	28387061	28389820	0.29629	0.08835	0	1	1	180.978	401.526	64.7759	0	0	0.840465	27673460	-713601	chr5:27053460-27673460	Dpp6,Speer4b,	2	chr5:27673460-28433460	Cnpy1,Dpp6,En2,Htr5a,Insig1,Paxip1,Rbm33,	7	28433460	43640	chr5:27673460-28433460	Cnpy1,Dpp6,En2,Htr5a,Insig1,Paxip1,Rbm33,	7	chr5:28433460-29373460	9530036O11Rik,Lmbr1,Rnf32,Shh,	4
chr2	73548531	73551947	0.29629	0.06184	0	0	0	118.044	294.632	0	193.209	0	0.82721	73481943	-66588	chr2:72041943-73481943	6430710C18Rik,8430437L04Rik,Cdca7,Cir1,Gpr155,Ola1,Rapgef4,Scrn3,Sp3,Sp3os,Sp9,Wipf1,Zak,	13	chr2:73481943-73961943	Atf2,Atp5g3,Chn1,Chn1os3,Chrna1,Wipf1,	6	73961943	409996	chr2:73481943-73961943	Atf2,Atp5g3,Chn1,Chn1os3,Chrna1,Wipf1,	6	chr2:73961943-74661943	4930441J16Rik,Evx2,Lnp,	3
chr7	99105869	99108932	0.29629	0.09939	0	1	1	58.1476	0	145.025	0	0	0.595985	98451490	-654379	chr7:98131490-98451490	Acer3,B3gnt6,Capn5,Gm16938,Gucy2d,Omp,Tsku,	7	chr7:98451490-99471490	2210018M11Rik,Dgat2,Gdpd5,Gm26705,Gucy2d,Klhl35,Lrrc32,Map6,Mogat2,Prkrir,Serpinh1,Uvrag,Wnt11,	13	99471490	362558	chr7:98451490-99471490	2210018M11Rik,Dgat2,Gdpd5,Gm26705,Gucy2d,Klhl35,Lrrc32,Map6,Mogat2,Prkrir,Serpinh1,Uvrag,Wnt11,	13	chr7:99471490-99911490	Arrb1,Gm4980,Klhl35,Mir326,Mir3965,Neu3,Olfr520,Olfr521,Rps3,Slco2b1,Snord15a,Snord15b,Spcs2,Xrra1,	14
chr2	49747898	49749737	0.29629	0	0	1	1	62.9977	0	0	0	0	0.54629	49744480	-3418	chr2:49344480-49744480	Epc2,Kif5c,	2	chr2:49744480-50284480	Kif5c,Lypd6,Lypd6b,Mmadhc,	4	50284480	534743	chr2:49744480-50284480	Kif5c,Lypd6,Lypd6b,Mmadhc,	4	chr2:50284480-51924480	1700057H21Rik,Gm13483,Gm13490,Gm13497,Gm13498,Mmadhc,Rbm43,Rnd3,Tas2r134,	9
chr9	73557196	73558711	0.29629	0.06681	0	1	1	0	0	0	0	0	0.329695	73152193	-405003	chr9:72952193-73152193	2310009A05Rik,Ccpg1,Ccpg1os,Dyx1c1,Khdc3,Pigb,Rab27a,Rsl24d1,	8	chr9:73152193-74092193	Unc13c,	1	74092193	533482	chr9:73152193-74092193	Unc13c,	1	chr9:74092193-74892193	Gm16551,Onecut1,Wdr72,	3
chr10	95549578	95552895	0.29609	0.35837	0	1	1	271.532	296.272	29.192	59.8636	0	0.975275	95517366	-32212	chr10:94977366-95517366	2310039L15Rik,5730420D15Rik,Cradd,Gm29684,Mrpl42,Socs2,Ube2n,	7	chr10:95517366-96117366	Eea1,Mir3058,Nudt4,Ube2n,	4	96117366	564471	chr10:95517366-96117366	Eea1,Mir3058,Nudt4,Ube2n,	4	chr10:96117366-97337366	4930459C07Rik,4930556N09Rik,Btg1,	3
chr9	28403098	28407393	0.29609	0.30646	0	1	1	143.169	334.289	84.7831	28.0969	59.4739	0.94932	28252415	-150683	chr9:27352415-28252415	AI414108,Opcml,Spata19,	3	chr9:28252415-29652415	Ntm,Opcml,	2	29652415	1245022	chr9:28252415-29652415	Ntm,Opcml,	2	chr9:29652415-30412415	Ntm,	1
chr3	7027419	7028664	0.29609	0.13805	0	0	0	270.076	93.0976	0	27.7683	45.8142	0.865115	5120000	-1907419	chr3:3020000-5120000	1110015O18Rik,Hnf4g,	2	chr3:5120000-7280000	1700008P02Rik,2700069I18Rik,Pex2,Zfhx4,	4	7280000	251336	chr3:5120000-7280000	1700008P02Rik,2700069I18Rik,Pex2,Zfhx4,	4	chr3:7280000-8560000	1700010I02Rik,Gm6194,Il7,Pkia,Stmn2,Zc2hc1a,	6
chr18	3279972	3282347	0.29609	0.03644	0	1	1	176.803	303.926	181.349	52.9013	21.1282	0.81431	3000000	-279972	NA	NA	NA	chr18:3000000-3420002	Crem,Cul2,Gm6225,Vmn1r238,	4	3420002	137655	chr18:3000000-3420002	Crem,Cul2,Gm6225,Vmn1r238,	4	chr18:3420002-4220002	Bambi,Cul2,Lyzl1,	3
chr3	89158395	89161974	0.29609	0.02319	0	1	1	230.57	196.749	12.338	0	0	0.807685	89096078	-62317	chr3:88916078-89096078	Ash1l,Dap3,Fdps,Rusc1,	4	chr3:89096078-89496078	Adam15,Cks1b,Clk2,Dcst1,Dpm3,Efna1,Efna3,Efna4,Fam189b,Fdps,Flad1,Gba,Gm15417,Hcn3,Krtcap2,Lenep,Mir92b,Mtx1,Muc1,Pbxip1,Pklr,Pmvk,Pygo2,Scamp3,Shc1,Slc50a1,Thbs3,Trim46,Zbtb7b,	29	89496078	334104	chr3:89096078-89496078	Adam15,Cks1b,Clk2,Dcst1,Dpm3,Efna1,Efna3,Efna4,Fam189b,Fdps,Flad1,Gba,Gm15417,Hcn3,Krtcap2,Lenep,Mir92b,Mtx1,Muc1,Pbxip1,Pklr,Pmvk,Pygo2,Scamp3,Shc1,Slc50a1,Thbs3,Trim46,Zbtb7b,	29	chr3:89496078-90096078	1700094D03Rik,4632404H12Rik,4933434E20Rik,Adar,Atp8b2,Chrnb2,Gm19710,Hax1,Il6ra,Kcnn3,Mir190b,Mir7669,She,Tpm3,Ubap2l,Ube2q1,	16
chr5	143916959	143918389	0.29609	0.05467	0	1	1	0	276.503	106.221	62.0589	0	0.573425	143318321	-598638	chr5:142858321-143318321	4930448H16Rik,4933411G11Rik,Actb,E130309D02Rik,Fbxl18,Fscn1,Rbak,Rbakdn,Rnf216,Spdyb,Zdhhc4,Zfp12,Zfp316,	13	chr5:143999131-144239131	Bhlha15,Ccz1,Lmtk2,Ocm,Tecpr1,	5	143999131	80742	chr5:142858321-143318321	4930448H16Rik,4933411G11Rik,Actb,E130309D02Rik,Fbxl18,Fscn1,Rbak,Rbakdn,Rnf216,Spdyb,Zdhhc4,Zfp12,Zfp316,	13	chr5:143999131-144239131	Bhlha15,Ccz1,Lmtk2,Ocm,Tecpr1,	5
chr15	74700632	74704276	0.29609	0.06074	0.06415	1	1	0	0	0	0	0	0.358535	74509570	-191062	chr15:73769570-74509570	Mroh5,	1	chr15:74509570-74769570	2300005B03Rik,4933427E11Rik,Adgrb1,Arc,Jrk,Ly6d,Lynx1,Lypd2,Mroh4,Psca,Slurp1,Them6,	12	74769570	65294	chr15:74509570-74769570	2300005B03Rik,4933427E11Rik,Adgrb1,Arc,Jrk,Ly6d,Lynx1,Lypd2,Mroh4,Psca,Slurp1,Them6,	12	chr15:74769570-75129570	2010109I03Rik,Cyp11b1,Cyp11b2,D730001G18Rik,Gml,Hemt1,Ly6a,Ly6c1,Ly6c2,Ly6e,Ly6i,Ly6k,	12
chr17	49529471	49532362	0.29609	0.08227	0	1	1	0	0	0	0	0	0.337225	49400675	-128796	chr17:48103050-49400675	1700008K24Rik,9830107B12Rik,A530064D06Rik,Apobec2,B430306N03Rik,Gm17830,Lrfn2,Nfya,Oard1,Trem1,Trem2,Trem3,Treml1,Treml2,Treml4,Tspo2,Unc5cl,	17	chr17:49400675-49920675	Daam2,Kif6,Mocs1,	3	49920675	388313	chr17:49400675-49920675	Daam2,Kif6,Mocs1,	3	chr17:49920675-50820675	AY702103,Btg3,Dazl,Plcl2,Rftn1,Tbc1d5,	6
chr19	37542125	37545205	0.29588	0.02706	0	0	0	151.485	281.016	139.445	203.683	0	0.80941	36805510	-736615	chr19:36085510-36805510	1500017E21Rik,Ankrd1,Hectd2,Pcgf5,Ppp1r3c,Rpp30,	6	chr19:36805510-37545510	1700122C19Rik,4931408D14Rik,A330032B11Rik,Btaf1,Cpeb3,Fgfbp3,Hhex,Ide,Kif11,March5,Tnks2,	11	37545510	305	chr19:36805510-37545510	1700122C19Rik,4931408D14Rik,A330032B11Rik,Btaf1,Cpeb3,Fgfbp3,Hhex,Ide,Kif11,March5,Tnks2,	11	chr19:37545510-38425510	Cep55,Cyp26a1,Cyp26c1,Exoc6,Ffar4,Fra10ac1,Lgi1,Myof,Pde6c,Rbp4,Slc35g1,	11
chr4	45285648	45287528	0.29588	0.0138	0	1	1	448.015	385.946	191.085	258.432	0	0.80278	44967128	-318520	chr4:44047128-44967128	5730488B01Rik,Gm12504,Gne,Melk,Mir5106,Pax5,Rnf38,Zcchc7,	8	chr4:44967128-46387128	5830415F09Rik,Aldh1b1,Dcaf10,E230008N13Rik,Exosc3,Fbxo10,Foxe1,Frmpd1,Frmpd1os,Gm12409,Gm829,Grhpr,Igfbpl1,Ncbp1,Polr1e,Shb,Slc25a51,Stra6l,Tdrd7,Tmod1,Tomm5,Trmt10b,Tstd2,Xpa,Zbtb5,	25	46387128	1099600	chr4:44967128-46387128	5830415F09Rik,Aldh1b1,Dcaf10,E230008N13Rik,Exosc3,Fbxo10,Foxe1,Frmpd1,Frmpd1os,Gm12409,Gm829,Grhpr,Igfbpl1,Ncbp1,Polr1e,Shb,Slc25a51,Stra6l,Tdrd7,Tmod1,Tomm5,Trmt10b,Tstd2,Xpa,Zbtb5,	25	chr4:46387128-46687128	5830415F09Rik,Anp32b,Coro2a,Gabbr2,Hemgn,Nans,Tbc1d2,Trim14,	8
chr2	168953552	168956567	0.29588	0	0	1	1	244.795	100.93	72.7005	136.033	112.96	0.79588	168094500	-859052	chr2:167514500-168094500	A530013C23Rik,Cebpb,Fam65c,Pard6b,Ptpn1,Rnf114,Snai1,Tmem189,Ube2v1,	9	chr2:168094500-169014500	1700017J07Rik,Adnp,Atp9a,Dpm1,E130018N17Rik,Kcng1,Mir7004,Mocs3,Nfatc2,Pard6b,Sall4,Zfp64,	12	169014500	57933	chr2:168094500-169014500	1700017J07Rik,Adnp,Atp9a,Dpm1,E130018N17Rik,Kcng1,Mir7004,Mocs3,Nfatc2,Pard6b,Sall4,Zfp64,	12	chr2:169014500-170074500	A630075F10Rik,AY702102,Tshz2,	3
chr4	46462601	46464883	0.29588	0.03147	0	1	1	106.292	0	0	0	0	0.561615	46387128	-75473	chr4:44967128-46387128	5830415F09Rik,Aldh1b1,Dcaf10,E230008N13Rik,Exosc3,Fbxo10,Foxe1,Frmpd1,Frmpd1os,Gm12409,Gm829,Grhpr,Igfbpl1,Ncbp1,Polr1e,Shb,Slc25a51,Stra6l,Tdrd7,Tmod1,Tomm5,Trmt10b,Tstd2,Xpa,Zbtb5,	25	chr4:46387128-46687128	5830415F09Rik,Anp32b,Coro2a,Gabbr2,Hemgn,Nans,Tbc1d2,Trim14,	8	46687128	222245	chr4:46387128-46687128	5830415F09Rik,Anp32b,Coro2a,Gabbr2,Hemgn,Nans,Tbc1d2,Trim14,	8	chr4:46687128-47067128	Anks6,Gabbr2,	2
chr12	11435887	11439327	0.29588	0.01601	0	1	1	204.403	0	0	0	0	0.553885	11333194	-102693	chr12:10593194-11333194	7420701I03Rik,9530020I12Rik,Gen1,Kcns3,Mir7675,Msgn1,Smc6,Vsnl1,	8	chr12:11333194-12393194	4921511I17Rik,4930511A02Rik,Fam49a,Rad51ap2,Tubb2a-ps2,Vsnl1,	6	12393194	953867	chr12:11333194-12393194	4921511I17Rik,4930511A02Rik,Fam49a,Rad51ap2,Tubb2a-ps2,Vsnl1,	6	chr12:12393194-13273194	Ddx1,Mycn,Nbas,	3
chr2	168881102	168885361	0.29588	0	0	0	1	0	21.6376	0	21.4114	0	0.54588	168094500	-786602	chr2:167514500-168094500	A530013C23Rik,Cebpb,Fam65c,Pard6b,Ptpn1,Rnf114,Snai1,Tmem189,Ube2v1,	9	chr2:168094500-169014500	1700017J07Rik,Adnp,Atp9a,Dpm1,E130018N17Rik,Kcng1,Mir7004,Mocs3,Nfatc2,Pard6b,Sall4,Zfp64,	12	169014500	129139	chr2:168094500-169014500	1700017J07Rik,Adnp,Atp9a,Dpm1,E130018N17Rik,Kcng1,Mir7004,Mocs3,Nfatc2,Pard6b,Sall4,Zfp64,	12	chr2:169014500-170074500	A630075F10Rik,AY702102,Tshz2,	3
chr5	28328974	28330227	0.29588	0.02871	0	1	1	0	0	0	0	0	0.310235	27673460	-655514	chr5:27053460-27673460	Dpp6,Speer4b,	2	chr5:27673460-28433460	Cnpy1,Dpp6,En2,Htr5a,Insig1,Paxip1,Rbm33,	7	28433460	103233	chr5:27673460-28433460	Cnpy1,Dpp6,En2,Htr5a,Insig1,Paxip1,Rbm33,	7	chr5:28433460-29373460	9530036O11Rik,Lmbr1,Rnf32,Shh,	4
chr13	9562507	9563721	0.29588	0	0	1	1	0	0	0	0	0	0.29588	9180754	-381753	chr13:8820754-9180754	Gtpbp4,Idi1,Idi2,Larp4b,Wdr37,	5	chr13:9180754-9860754	Dip2c,Zmynd11,	2	9860754	297033	chr13:9180754-9860754	Dip2c,Zmynd11,	2	chr13:9860754-10560754	Chrm3,	1
chr5	107320022	107321532	0.29568	0.37327	0	0	0	348.138	249.996	0	55.3731	0	0.982315	106470981	-849041	chr5:105910981-106470981	Barhl2,Zfp326,	2	chr5:106470981-107870981	1700028K03Rik,4930428O21Rik,A830010M20Rik,A930041C12Rik,Brdt,Btbd8,Cdc7,Ephx4,Evi5,Gfi1,Glmn,Hfm1,Lpcat2b,Rpap2,Tgfbr3,Ube2d2b,Zfp644,	17	107870981	549449	chr5:106470981-107870981	1700028K03Rik,4930428O21Rik,A830010M20Rik,A930041C12Rik,Brdt,Btbd8,Cdc7,Ephx4,Evi5,Gfi1,Glmn,Hfm1,Lpcat2b,Rpap2,Tgfbr3,Ube2d2b,Zfp644,	17	chr5:107870981-108370981	Ccdc18,Dr1,Evi5,Fam69a,Mtf2,Pigg,Rpl5,Tmed5,	8
chr5	88399404	88400857	0.29568	0.05356	0	0	0	149.758	308.698	75.7993	191.914	0	0.82246	87570975	-828429	chr5:86850975-87570975	Sult1b1,Sult1d1,Ugt2a1,Ugt2a2,Ugt2a3,Ugt2b1,Ugt2b34,Ugt2b35,Ugt2b36,Ugt2b37,Ugt2b38,Ugt2b5,	12	chr5:87570975-88510975	1700041A01Rik,1700066N21Rik,Ambn,Amtn,BC037156,Cabs1,Csn1s1,Csn1s2a,Csn1s2b,Csn2,Csn3,Enam,Gm7337,Gm7714,Mir3969,Odam,Prol1,Prr27,Smr2,Smr3a,Sult1e1,	21	88510975	110118	chr5:87570975-88510975	1700041A01Rik,1700066N21Rik,Ambn,Amtn,BC037156,Cabs1,Csn1s1,Csn1s2a,Csn1s2b,Csn2,Csn3,Enam,Gm7337,Gm7714,Mir3969,Odam,Prol1,Prr27,Smr2,Smr3a,Sult1e1,	21	chr5:88510975-88790975	Dck,Grsf1,Jchain,Mob1b,Rufy3,Utp3,	6
chr10	120666309	120667960	0.29568	0.04804	0	0	1	75.9549	230.437	23.0305	38.0103	0	0.8197	120222944	-443365	chr10:119302944-120222944	1700025F24Rik,4930477N07Rik,Grip1,Grip1os1,Grip1os2,Helb,Irak3,Tmbim4,	8	chr10:120222944-120902944	4921513I03Rik,9230105E05Rik,Gm15910,Hmga2,Llph,Mir763,Msrb3,Tmbim4,	8	120902944	234984	chr10:120222944-120902944	4921513I03Rik,9230105E05Rik,Gm15910,Hmga2,Llph,Mir763,Msrb3,Tmbim4,	8	chr10:120902944-121302944	Lemd3,Tbc1d30,Wif1,	3
chr12	109400566	109404022	0.29568	0	0	0	0	215.569	286.885	193.176	0	0	0.79568	108901790	-498776	chr12:108541790-108901790	Degs2,Evl,Gm16596,Mir342,Mir345,Slc25a29,Slc25a47,Wars,Wdr25,Yy1,	10	chr12:108901790-109421790	Begain,Wdr25,	2	109421790	17768	chr12:108901790-109421790	Begain,Wdr25,	2	chr12:109421790-109981790	6430411K18Rik,AF357355,AF357359,AF357425,AF357426,DQ267100,DQ267101,DQ267102,Dlk1,Meg3,Mir1188,Mir1193,Mir1197,Mir127,Mir134,Mir136,Mir154,Mir1906-1,Mir1906-2,Mir299a,Mir299b,Mir300,Mir3070a,Mir3070b,Mir3071,Mir3072,Mir323,Mir329,Mir337,Mir341,Mir3544,Mir369,Mir370,Mir376a,Mir376b,Mir376c,Mir377,Mir379,Mir380,Mir381,Mir382,Mir409,Mir410,Mir411,Mir412,Mir431,Mir432,Mir433,Mir434,Mir453,Mir485,Mir487b,Mir493,Mir494,Mir495,Mir496a,Mir539,Mir540,Mir541,Mir543,Mir544,Mir654,Mir665,Mir666,Mir667,Mir668,Mir673,Mir679,Mir758,Mir770,Mir882,Mirg,Rian,Rtl1,	74
chr8	70415029	70418725	0.29568	0.15351	0	1	1	66.9261	0	0	0	0	0.622435	70236101	-178928	chr8:69876101-70236101	2310045N01Rik,Armc6,Cilp2,Gatad2a,Hapln4,Mau2,Mef2b,Mir7066,Ncan,Ndufa13,Nr2c2ap,Rfxank,Slc25a42,Sugp1,Sugp2,Tm6sf2,Tmem161a,Tssk6,	18	chr8:70236101-70596101	2810428I15Rik,Cers1,Comp,Cope,Crlf1,Crtc1,Ddx49,Ell,Fkbp8,Gdf1,Homer3,Isyna1,Klhl26,Kxd1,Sugp2,Tmem59l,Uba52,Upf1,	18	70596101	177376	chr8:70236101-70596101	2810428I15Rik,Cers1,Comp,Cope,Crlf1,Crtc1,Ddx49,Ell,Fkbp8,Gdf1,Homer3,Isyna1,Klhl26,Kxd1,Sugp2,Tmem59l,Uba52,Upf1,	18	chr8:70596101-70896101	2010320M18Rik,Arrdc2,Ccdc124,Gdf15,Gm3336,Ifi30,Il12rb1,Isyna1,Jund,Kcnn1,Lrrc25,Lsm4,Mast3,Mir7067,Mir7240,Mpv17l2,Pde4c,Pgpep1,Pik3r2,Rab3a,Rpl18a,Slc5a5,Snora68,Ssbp4,	24
chr11	6273429	6276032	0.29568	0.01822	0	1	1	273.37	0	0	0	0	0.55479	5879997	-393432	chr11:5059997-5879997	2210015D19Rik,Aebp1,Ankrd36,Ccdc117,Dbnl,Emid1,Ewsr1,Gas2l1,Kremen1,Mir3079,Mrps24,Pgam2,Pold2,Polm,Rasl10a,Rhbdd3,Urgcp,Xbp1,Znrf3,	19	chr11:5879997-6359997	Camk2b,Ddx56,Gck,Myl7,Npc1l1,Nudcd3,Ogdh,Rps15a-ps6,Tmed4,Ykt6,	10	6359997	83965	chr11:5879997-6359997	Camk2b,Ddx56,Gck,Myl7,Npc1l1,Nudcd3,Ogdh,Rps15a-ps6,Tmed4,Ykt6,	10	chr11:6359997-6639997	Ccm2,Gm11974,H2afv,Mir7651,Myo1g,Nacad,Ppia,Purb,Snora5c,Tbrg4,Wap,Zmiz2,	12
chr2	24567124	24570412	0.29548	0.43401	0	0	0	250.254	396.85	187.43	237.362	0	1.01249	24264480	-302644	chr2:23204480-24264480	4931423N10Rik,Hnmt,Il1f6,Il1f8,Il1f9,Nxph2,Spopl,Tbpl2,	8	chr2:24264480-24804480	Cacna1b,Ehmt1,Il1f10,Il1f5,Il1rn,Pax8,Psd4,	7	24804480	234068	chr2:24264480-24804480	Cacna1b,Ehmt1,Il1f10,Il1f5,Il1rn,Pax8,Psd4,	7	chr2:24804480-25164480	Arrdc1,Dph7,Ehmt1,Entpd8,Mir7664,Mrpl41,Noxa1,Nsmf,Pnpla7,Zmynd19,	10
chr4	22016716	22019577	0.29548	0.23192	0	0	0	27.0977	68.8278	0	26.5142	34.1918	0.91144	21992853	-23863	chr4:21432853-21992853	4930528A17Rik,Ccnc,Coq3,Faxc,Pnisr,Prdm13,Tstd3,Usp45,	8	chr4:21992853-24692853	Faxc,Fbxl4,Klhl32,Mms22l,Pnky,Pou3f2,	6	24692853	2673276	chr4:21992853-24692853	Faxc,Fbxl4,Klhl32,Mms22l,Pnky,Pou3f2,	6	chr4:24692853-26592853	Fhl5,Fut9,Gpr63,Klhl32,Manea,Ndufaf4,Ufl1,	7
chr6	37053174	37056526	0.29548	0.12811	0	1	1	345.929	136.892	0	27.4077	0	0.859535	37010000	-43174	chr6:36250000-37010000	9330158H04Rik,Chrm2,Dgki,Mir490,Ptn,	5	chr6:37010000-37570000	Akr1d1,Creb3l2,Dgki,	3	37570000	513474	chr6:37010000-37570000	Akr1d1,Creb3l2,Dgki,	3	chr6:37570000-38070000	Atp6v0a4,Svopl,Trim24,	3
chr1	161962170	161964288	0.29548	0.05687	0	1	1	266.628	339.636	408.244	383.039	0	0.823915	161729869	-232301	chr1:161209869-161729869	Prdx6,Tnfsf18,Tnfsf4,	3	chr1:161729869-161969869	4930558K02Rik,Fasl,Pigc,Suco,	4	161969869	5581	chr1:161729869-161969869	4930558K02Rik,Fasl,Pigc,Suco,	4	chr1:161969869-162469869	2810442N19Rik,4930558K02Rik,Dnm3,Dnm3os,Mir199a-2,Mir214,Pigc,	7
chr9	113718798	113720415	0.29548	0.04031	0	0	0	172.442	0	0	0	0	0.565635	113670882	-47916	chr9:111937496-113670882	2310075C17Rik,2900079G21Rik,AU023762,Arpp21,Mir128-2,Pdcd6ip,	6	chr9:113670882-113970882	Clasp2,Mir5128,Pdcd6ip,Ubp1,	4	113970882	250467	chr9:113670882-113970882	Clasp2,Mir5128,Pdcd6ip,Ubp1,	4	chr9:113970882-114390882	4930520O04Rik,4930525D18Rik,Bcl2a1c,Crtap,Fbxl2,Mir5128,Susd5,Ubp1,	8
chr3	14640957	14642597	0.29548	0	0	1	1	0	0	25.6862	13.246	129.221	0.29548	14600000	-40957	chr3:13880000-14600000	E2f5,Gm6300,Lrrcc1,Ralyl,Slc7a12,	5	chr3:14600000-15260000	1810022K09Rik,A930001A20Rik,Car1,Car13,Car2,Car3,E2f5,	7	15260000	617403	chr3:14600000-15260000	1810022K09Rik,A930001A20Rik,Car1,Car13,Car2,Car3,E2f5,	7	chr3:15800000-15880000	LOC100038947,	1
chr6	34753913	34755382	0.29527	0.29045	0	1	1	262.924	102.884	28.2985	40.7057	0	0.940495	34270000	-483913	chr6:33170000-34270000	Exoc4,Lrguk,Slc35b4,	3	chr6:34270000-34950000	2010107G12Rik,3110062M04Rik,Agbl3,Akr1b10,Akr1b3,Akr1b7,Akr1b8,Bpgm,Cald1,Gm6644,Stra8,Tmem140,Wdr91,	13	34950000	194618	chr6:34270000-34950000	2010107G12Rik,3110062M04Rik,Agbl3,Akr1b10,Akr1b3,Akr1b7,Akr1b8,Bpgm,Cald1,Gm6644,Stra8,Tmem140,Wdr91,	13	chr6:34950000-35250000	2010107G12Rik,Cnot4,Nup205,	3
chr4	100007593	100009993	0.29527	0.23799	0	0	0	372.724	320.761	132.894	245.43	0	0.914265	99927395	-80198	chr4:97553309-99213309	Angptl3,Atg4c,Dock7,E130114P18Rik,Inadl,Kank4,Kank4os,L1td1,Nfia,Tm2d1,Usp1,	11	chr4:99927395-100567395	Pgm2,Ror1,Ube2u,	3	100567395	557402	chr4:99927395-100567395	Pgm2,Ror1,Ube2u,	3	chr4:100567395-101347395	Cachd1,E130102H24Rik,Jak1,Mir101a,Raver2,	5
chr15	7133708	7135395	0.29527	0.04252	0	1	1	126.839	138.01	19.7625	128.282	0	0.81653	6650000	-483708	chr15:6230000-6650000	C9,Dab2,Fyb,	3	chr15:6650000-7450000	Egflam,Fyb,Lifr,Osmr,Rictor,	5	7450000	314605	chr15:6650000-7450000	Egflam,Fyb,Lifr,Osmr,Rictor,	5	chr15:7450000-8090000	Gdnf,Wdr70,	2
chr4	147917268	147919862	0.29527	0.00442	0	1	1	141.219	420.928	0	220.438	0	0.79748	147705891	-211377	chr4:147225891-147665891	2610305D13Rik,Gm13152,Gm13154,	3	chr4:147705891-148165891	2510039O18Rik,Agtrap,Clcn6,Draxin,Fbxo2,Fbxo44,Fbxo6,Fv1,Gm13157,Mad2l2,Mfn2,Miip,Mir7022,Mthfr,Nppa,Nppb,Plod1,Rps19-ps3,Zfp933,	19	148165891	246029	chr4:147705891-148165891	2510039O18Rik,Agtrap,Clcn6,Draxin,Fbxo2,Fbxo44,Fbxo6,Fv1,Gm13157,Mad2l2,Mfn2,Miip,Mir7022,Mthfr,Nppa,Nppb,Plod1,Rps19-ps3,Zfp933,	19	chr4:148165891-148425891	Fbxo2,Ptchd2,	2
chr5	105917610	105919722	0.29527	0	0	0	0	69.2262	0	0	0	0	0.54527	105910981	-6629	chr5:105370981-105910981	Lrrc8b,Lrrc8c,Lrrc8d,Zfp326,	4	chr5:105910981-106470981	Barhl2,Zfp326,	2	106470981	551259	chr5:105910981-106470981	Barhl2,Zfp326,	2	chr5:106470981-107870981	1700028K03Rik,4930428O21Rik,A830010M20Rik,A930041C12Rik,Brdt,Btbd8,Cdc7,Ephx4,Evi5,Gfi1,Glmn,Hfm1,Lpcat2b,Rpap2,Tgfbr3,Ube2d2b,Zfp644,	17
chr9	14346097	14352233	0.29527	0.04473	0	0	0	0	0	0	0	0	0.317635	13815556	-530541	chr9:10880000-13167594	4930568E12Rik,Cntn5,	2	chr9:13815556-14375556	Cep57,Endod1,Fam76b,Sesn3,	4	14375556	23323	chr9:13815556-14375556	Cep57,Endod1,Fam76b,Sesn3,	4	chr9:14375556-14775556	1700012B09Rik,Amotl1,Cwc15,Endod1,Fut4,Kdm4d,Piwil4,	7
chr4	134582835	134584854	0.29527	0.0116	0	1	1	0	0	0	0	0	0.30107	134524085	-58750	chr4:134184085-134524085	1700021N21Rik,Aunip,Catsper4,Cep85,Cnksr1,E130218I03Rik,Extl1,Gm7534,Grrp1,Pafah2,Paqr7,Pdik1l,Slc30a2,Stmn1,Trim63,Zfp593,	16	chr4:134524085-134904085	Ldlrap1,Man1c1,Mir6403,Mtfr1l,Rhd,Sepn1,Tmem50a,Tmem57,	8	134904085	319231	chr4:134524085-134904085	Ldlrap1,Man1c1,Mir6403,Mtfr1l,Rhd,Sepn1,Tmem50a,Tmem57,	8	chr4:134904085-135424085	Clic4,Mir700,Ncmap,Rcan3,Rsrp1,Runx3,Srrm1,Syf2,Tmem50a,	9
chr13	55189051	55191291	0.29527	0	0	0	0	0	0	0	0	0	0.29527	55178639	-10412	chr13:54698639-55178639	Cdhr2,Eif4e1b,Fgfr4,Gprin1,Hk3,Sncb,Tspan17,Uimc1,Unc5a,Zfp346,	10	chr13:55178639-55738639	B230219D22Rik,B4galt7,Caml,Dbn1,Ddx41,Ddx46,Dok3,F12,Fam193b,Grk6,Lman2,Mir6943,Mir6944,Mir6945,Mxd3,Nsd1,Pcbd2,Pdlim7,Pfn3,Prelid1,Prr7,Rab24,Rgs14,Slc34a1,Tmed9,Txndc15,	26	55738639	547348	chr13:55178639-55738639	B230219D22Rik,B4galt7,Caml,Dbn1,Ddx41,Ddx46,Dok3,F12,Fam193b,Grk6,Lman2,Mir6943,Mir6944,Mir6945,Mxd3,Nsd1,Pcbd2,Pdlim7,Pfn3,Prelid1,Prr7,Rab24,Rgs14,Slc34a1,Tmed9,Txndc15,	26	chr13:55738639-56458639	4930550C17Rik,Catsper3,Cxcl14,Gm10782,H2afy,Neurog1,Pcbd2,Pitx1,Slc25a48,Tifab,	10
chr17	43882315	43883814	0.29507	0.42187	0	1	1	458.617	385.378	143.2	253.049	0	1.00601	43663051	-219264	chr17:42963051-43663051	1700071M16Rik,Adgrf1,Adgrf5,Ankrd66,E130008D07Rik,Mep1a,Pla2g7,Slc25a27,Tdrd6,Tnfrsf21,	10	chr17:43663051-44263051	Clic5,Cyp39a1,Enpp4,Enpp5,Rcan2,Slc25a27,	6	44263051	379237	chr17:43663051-44263051	Clic5,Cyp39a1,Enpp4,Enpp5,Rcan2,Slc25a27,	6	chr17:44263051-45383051	4930564C03Rik,Clic5,Runx2,Supt3,	4
chr16	59616594	59618298	0.29507	0.35119	0	1	1	249.233	391.133	98.1274	161.309	29.019	0.970665	59400174	-216420	chr16:58820174-59400174	Olfr175-ps1,Olfr176,Olfr177,Olfr178,Olfr180,Olfr181,Olfr183,Olfr186,Olfr187,Olfr190,Olfr191,Olfr192,Olfr193,Olfr194,Olfr195,Olfr196,Olfr197,Olfr198,Olfr199,Olfr201,Olfr202,Olfr203,Olfr204,Olfr205,Olfr206,Olfr207,Olfr208,Olfr209,	28	chr16:59400174-59660174	1700022E09Rik,4930547E14Rik,Arl6,Crybg3,Epha6,Gabrr3,Mina,	7	59660174	41876	chr16:59400174-59660174	1700022E09Rik,4930547E14Rik,Arl6,Crybg3,Epha6,Gabrr3,Mina,	7	chr16:59660174-60620174	4930547E14Rik,Epha6,	2
chr18	15351232	15352553	0.29507	0.08393	0	0	0	175.89	313.125	21.7819	107.565	0	0.837035	15181491	-169741	chr18:14561491-15181491	4933424G05Rik,Kctd1,Psma8,Ss18,Taf4b,	5	chr18:15181491-16221491	Aqp4,Chst9,	2	16221491	868938	chr18:15181491-16221491	Aqp4,Chst9,	2	chr18:16221491-17021491	Cdh2,Gm15328,	2
chr9	67314347	67317578	0.29507	0.04086	0	1	1	221.635	264.489	92.944	264.491	0	0.8155	66992193	-322154	chr9:66132193-66992193	Aph1b,Aph1c,Car12,Dapk2,Fam96a,Fbxl22,Herc1,Lactb,Rab8b,Rps27l,Usp3,	11	chr9:66992193-67652193	Gm19299,Mir190a,Tln2,Tpm1,	4	67652193	334615	chr9:66992193-67652193	Gm19299,Mir190a,Tln2,Tpm1,	4	chr9:67652193-67992193	C2cd4a,C2cd4b,Mir7241,Mir7242,Vps13c,	5
chr4	141213388	141215417	0.29507	0.02927	0	1	1	186.165	39.2445	0	13.1473	56.6932	0.809705	141084085	-129303	chr4:140544085-141084085	4930515B02Rik,Arhgef10l,Atp13a2,Crocc,Gm13031,Gm13032,Mfap2,Necap2,Padi1,Padi2,Padi3,Padi4,Padi6,Rcc2,Sdhb,	15	chr4:141084085-141364085	Arhgef19,Epha2,Fbxo42,Rsg1,Spata21,Szrd1,	6	141364085	148668	chr4:141084085-141364085	Arhgef19,Epha2,Fbxo42,Rsg1,Spata21,Szrd1,	6	chr4:141364085-141624085	AI507597,B330016D10Rik,Clcnka,Clcnkb,Fam131c,Fblim1,Gm694,Hspb7,Slc25a34,Spen,Tmem82,Zbtb17,	12
chr18	67905066	67907271	0.29507	0.03368	0	0	0	274.103	0	34.7523	186.971	0	0.56191	67820346	-84720	chr18:67080346-67820346	4930549G23Rik,Afg3l2,B430212C06Rik,Cep192,Cep76,Chmp1b,Cidea,Gnal,Impa2,Mppe1,Psmg2,Ptpn2,Seh1l,Slmo1,Spire1,Tubb6,	16	chr18:67820346-68380346	Cep192,Fam210a,Ldlrad4,Mc5r,Mir7219,Rnmt,	6	68380346	473075	chr18:67820346-68380346	Cep192,Fam210a,Ldlrad4,Mc5r,Mir7219,Rnmt,	6	chr18:68380346-69820346	4930546C10Rik,Mc2r,Mir145b,Mir6356,Tcf4,	5
chr10	80402225	80404315	0.29507	0	0	1	1	33.7225	0	0	0	0	0.54507	80177255	-224970	chr10:79837255-80177255	1600002K03Rik,Abca7,Arid3a,Atp5d,Cfd,Cirbp,Cnn2,Dos,E130317F20Rik,Elane,Gpx4,Grin3b,Hmha1,Kiss1r,Lppr3,Med16,Midn,Mir6910,Polr2e,Prtn3,Ptbp1,R3hdm4,Sbno2,Stk11,Tmem259,Wdr18,	26	chr10:80177255-80697255	2310011J03Rik,Abhd17a,Adamtsl5,Adat3,Apc2,Atp8b3,Bc1,Btbd2,Csnk1g2,Dazap1,Efna2,Gamt,Klf16,Mbd3,Mex3d,Mir6911,Mir6912,Mknk2,Mob3a,Mum1,Ndufs7,Onecut3,Pcsk4,Plk5,Reep6,Rexo1,Rps15,Scamp4,Tcf3,Uqcr11,	30	80697255	292940	chr10:80177255-80697255	2310011J03Rik,Abhd17a,Adamtsl5,Adat3,Apc2,Atp8b3,Bc1,Btbd2,Csnk1g2,Dazap1,Efna2,Gamt,Klf16,Mbd3,Mex3d,Mir6911,Mir6912,Mknk2,Mob3a,Mum1,Ndufs7,Onecut3,Pcsk4,Plk5,Reep6,Rexo1,Rps15,Scamp4,Tcf3,Uqcr11,	30	chr10:80697255-81177255	Amh,Ap3d1,Creb3l3,Diras1,Dot1l,Eef2,Gadd45b,Gng7,Izumo4,Jsrp1,Lingo3,Lmnb2,Lsm7,Map2k2,Mir1982,Mir5615-1,Mir5615-2,Mob3a,Oaz1,Oaz1-ps,Pias4,Plekhj1,Sf3a2,Sgta,Slc39a3,Sppl2b,Thop1,Timm13,Tmprss9,Zbtb7a,	30
chr7	100878178	100880492	0.29507	0	0	1	1	44.0477	0	0	0	0	0.54507	100271490	-606688	chr7:99911490-100271490	Chrdl2,Gpx2-ps1,Kcne3,Lipt2,Pgm2l1,Pold3,Rnf169,Xrra1,	8	chr7:100271490-100891486	Arhgef17,C2cd3,Coa4,Dnajb13,Fam168a,Mir3102,Mrpl48,P4ha3,Pgm2l1,Plekhb1,Ppme1,Rab6a,Relt,Ucp2,Ucp3,	15	100891486	10994	chr7:100271490-100891486	Arhgef17,C2cd3,Coa4,Dnajb13,Fam168a,Mir3102,Mrpl48,P4ha3,Pgm2l1,Plekhb1,Ppme1,Rab6a,Relt,Ucp2,Ucp3,	15	chr7:100891486-101371486	Arap1,Arhgef17,Atg16l2,Fchsd2,P2ry2,P2ry6,Stard10,	7
chr6	114887976	114889791	0.29507	0.09332	0	1	1	0	0	0	0	0	0.34173	114612467	-275509	chr6:113750006-114490006	Atp2b2,Hrh1,Slc6a1,Slc6a11,	4	chr6:114612467-115549982	Atg7,Pparg,Syn2,Tamm41,Timp4,Tsen2,Vgll4,	7	115549982	660191	chr6:114612467-115549982	Atg7,Pparg,Syn2,Tamm41,Timp4,Tsen2,Vgll4,	7	chr6:115549982-115849982	Cand2,Efcab12,Mbd4,Mir7660,Mkrn2,Mkrn2os,Raf1,Rpl32,Snora7a,Tmem40,Tsen2,	11
chr9	26774553	26777651	0.29487	0.30646	0	1	1	314.899	349.334	244.089	0	0	0.9481	25652415	-1122138	chr9:25135554-25652415	Eepd1,Herpud2,Sept7,	3	chr9:25652415-26952415	B3gat1,Glb1l2,Glb1l3,Gm1110,	4	26952415	174764	chr9:25652415-26952415	B3gat1,Glb1l2,Glb1l3,Gm1110,	4	chr9:26952415-27352415	Acad8,Igsf9b,Jam3,Ncapd3,Thyn1,Vps26b,	6
chr2	20665280	20666748	0.29487	0.20375	0	1	1	33.6764	38.6635	0	113.311	0	0.896745	20218373	-446907	chr2:19398373-20218373	4921504E06Rik,Gm3230,Otud1,Ptf1a,Ptf1aos,	5	chr2:20218373-20818373	Etl4,	1	20818373	151625	chr2:20218373-20818373	Etl4,	1	chr2:20818373-21278373	Arhgap21,Enkur,Gm13375,Thnsl1,	4
chr1	61054057	61056129	0.29487	0.15848	0	0	0	170.331	102.689	72.1585	174.339	0	0.87411	61003156	-50901	chr1:60223156-61003156	Abi2,Cd28,Ctla4,Cyp20a1,Icos,Nbeal1,Raph1,	7	chr1:61003156-63033426	4930487H11Rik,9530026F06Rik,Nrp2,Pard3b,	4	63033426	1977297	chr1:61003156-63033426	4930487H11Rik,9530026F06Rik,Nrp2,Pard3b,	4	chr1:63033426-63633426	Adam23,Dytn,Eef1b2,Gpr1,Ino80d,Ino80dos,Ndufs1,Snora41,Zdbf2,	9
chr7	64056192	64061210	0.29487	0.02927	0	0	1	53.2496	201.126	195.546	169.217	0	0.809505	63735114	-321078	chr7:62875114-63735114	4930554H23Rik,Chrna7,Otud7a,	3	chr7:63735114-64395114	E030018B13Rik,Fan1,Klf13,Mcee,Mir211,Mir6416,Mphosph10,Mtmr10,Otud7a,Trpm1,	10	64395114	333904	chr7:63735114-64395114	E030018B13Rik,Fan1,Klf13,Mcee,Mir211,Mir6416,Mphosph10,Mtmr10,Otud7a,Trpm1,	10	chr7:64395114-64775114	Apba2,Fam189a1,Mcee,	3
chr8	36201194	36203133	0.29487	0.37107	0	0	0	258.618	0	220.378	223.684	0	0.730405	35836946	-364248	chr8:35476946-35836946	Cldn23,Eri1,Gm16793,Mfhas1,	4	chr8:35836946-36356946	5430403N17Rik,D8Ertd82e,Lonrf1,	3	36356946	153813	chr8:35836946-36356946	5430403N17Rik,D8Ertd82e,Lonrf1,	3	chr8:36356946-37116946	6430573F11Rik,AI429214,Dlc1,G630064G18Rik,	4
chr6	126371166	126372808	0.29487	0.20265	0	0	0	0	142.904	170.685	72.5042	0	0.646195	125629982	-741184	chr6:125089982-125629982	4930417O13Rik,Cd27,Cd9,Chd4,E130112N10Rik,Gapdh,Iffo1,Ltbr,Mir7045,Mir8113,Mrpl51,Ncapd2,Nop2,Plekhg6,Scarna10,Scnn1a,Tapbpl,Tnfrsf1a,Tuba3a,Vamp1,Vwf,	21	chr6:125629982-126489982	Ano2,Gm10415,Ntf3,Vwf,	4	126489982	117174	chr6:125629982-126489982	Ano2,Gm10415,Ntf3,Vwf,	4	chr6:126489982-126809982	Kcna1,Kcna5,Kcna6,	3
chr7	130993259	130995347	0.29487	0.15682	0	0	1	0	231.388	0	222.6	0	0.62328	130496486	-496773	chr7:129596486-130496486	Ate1,Fgfr2,Gm4265,Wdr11,	4	chr7:130496486-131076486	Ate1,Btbd16,Dmbt1,Htra1,Mir7061,Nsmce4a,Plekha1,Tacc2,	8	131076486	81139	chr7:130496486-131076486	Ate1,Btbd16,Dmbt1,Htra1,Mir7061,Nsmce4a,Plekha1,Tacc2,	8	chr7:131076486-131416486	1700007K09Rik,1700029B22Rik,2310057M21Rik,4933402N03Rik,5430419D17Rik,Acadsb,Cuzd1,Dmbt1,Fam24a,Ikzf5,Pstk,	11
chr2	120049328	120051288	0.29487	0.12203	0	0	1	167.379	0	0	0	0	0.605885	119674264	-375064	chr2:119294264-119674264	1700020I14Rik,Chac1,Chp1,Dll4,Exd1,Gm14207,Ino80,Ndufaf1,Nusap1,Oip5,Vps18,	11	chr2:119674264-120174264	Ehd4,Gm28042,Itpka,Jmjd7,Ltk,Mapkbp1,Mga,Mir7665,Pla2g4b,Pla2g4e,Rpap1,Rtf1,Tyro3,	13	120174264	122976	chr2:119674264-120174264	Ehd4,Gm28042,Itpka,Jmjd7,Ltk,Mapkbp1,Mga,Mir7665,Pla2g4b,Pla2g4e,Rpap1,Rtf1,Tyro3,	13	chr2:120174264-121134264	4931402G19Rik,AV039307,Capn3,Ccndbp1,Cdan1,Epb4.2,Ganc,Haus2,Lrrc57,Pla2g4d,Pla2g4e,Pla2g4f,Snap23,Tgm5,Tgm7,Tmem62,Tmem87a,Ttbk2,Ubr1,Vps39,Zfp106,	21
chr2	85006386	85008749	0.29487	0.11761	0	1	1	126.804	0	0	0	0	0.603675	84899843	-106543	chr2:84439843-84899843	2700094K13Rik,Btbd18,Clp1,Ctnnd1,Gm13710,Med19,Mir130a,Rtn4rl2,Serping1,Slc43a1,Smtnl1,Tfpi,Timm10,Tmx2,Ube2l6,Ypel4,Zdhhc5,	17	chr2:84899843-85659843	4833423E24Rik,4930443O20Rik,Aplnr,Lrrc55,Olfr1000,Olfr1002,Olfr987,Olfr988,Olfr992,Olfr993,Olfr994,Olfr995,Olfr996,Olfr998,P2rx3,Prg2,Prg3,Slc43a3,Ssrp1,Tnks1bp1,	20	85659843	651094	chr2:84899843-85659843	4833423E24Rik,4930443O20Rik,Aplnr,Lrrc55,Olfr1000,Olfr1002,Olfr987,Olfr988,Olfr992,Olfr993,Olfr994,Olfr995,Olfr996,Olfr998,P2rx3,Prg2,Prg3,Slc43a3,Ssrp1,Tnks1bp1,	20	chr2:85659843-86579843	Olfr1006,Olfr1008,Olfr1009,Olfr1010,Olfr1012,Olfr1013,Olfr1014,Olfr1015,Olfr1016,Olfr1018,Olfr1019,Olfr1020,Olfr1022,Olfr1023,Olfr1024,Olfr1026,Olfr1028,Olfr1029,Olfr1030,Olfr1031,Olfr1032,Olfr1033,Olfr1034,Olfr1036,Olfr1037,Olfr1038-ps,Olfr1039,Olfr1040,Olfr1042,Olfr1043,Olfr1044,Olfr1045,Olfr1046,Olfr1047,Olfr1048,Olfr1049,Olfr1051,Olfr1052,Olfr1053,Olfr1054,Olfr1055,Olfr1056,Olfr1057,Olfr1058,Olfr1061,Olfr1062,Olfr1065,Olfr1066,Olfr1076,Olfr1077-ps1,Olfr1079,Olfr1080,Olfr154,Olfr228,Olfr52,	55
chr11	106000151	106003233	0.29487	0.10491	0	1	1	225.353	0	0	185.966	0	0.597325	105918686	-81465	chr11:105178686-105918686	1700052K11Rik,March10,Mrc2,Tanc2,Tlk2,	5	chr11:105918686-106298686	Ace,Ace3,Ccdc47,Cyb561,Dcaf7,Ddx42,Ftsj3,Gm11651,Kcnh6,Limd2,Map3k3,Psmc5,Smarcd2,Strada,Taco1,Tanc2,Tcam1,	17	106298686	295453	chr11:105918686-106298686	Ace,Ace3,Ccdc47,Cyb561,Dcaf7,Ddx42,Ftsj3,Gm11651,Kcnh6,Limd2,Map3k3,Psmc5,Smarcd2,Strada,Taco1,Tanc2,Tcam1,	17	chr11:106298686-106998686	2310007L24Rik,Cd79b,Cep95,Ddx5,Ern1,Gh,Icam2,Kpna2,Milr1,Mir3064,Pecam1,Polg2,Scn4a,Smurf2,Snord104,Tex2,	16
chr7	135163520	135166361	0.29487	0.07178	0	1	1	169.512	0	0	0	0	0.58076	133788317	-1375203	chr7:132628317-133788317	4930483O08Rik,Bccip,Ctbp2,Dhx32,Edrf1,Fam175b,Fam53b,Fank1,Lhpp,Mettl10,Mmp21,Tex36,Uros,Zranb1,	14	chr7:133788317-135668317	1700120G07Rik,5830432E09Rik,Adam12,Clrn3,D7Ertd443e,Dock1,Fam196a,Fank1,Foxi2,Mir1962,Nps,Ptpre,	12	135668317	501956	chr7:133788317-135668317	1700120G07Rik,5830432E09Rik,Adam12,Clrn3,D7Ertd443e,Dock1,Fam196a,Fank1,Foxi2,Mir1962,Nps,Ptpre,	12	chr7:135668317-136448317	C030029H02Rik,C230079O03Rik,Mki67,Ptpre,	4
chr1	15901931	15903395	0.29487	0.0116	0	0	0	169.931	0	0	82.0508	0	0.55067	14989919	-912012	chr1:13689919-14989919	Eya1,Gm5523,Msc,Trpa1,Xkr9,	5	chr1:14989919-16409919	4930444P10Rik,Kcnb2,Rdh10,Rpl7,Sbspon,Stau2,Terf1,	7	16409919	506524	chr1:14989919-16409919	4930444P10Rik,Kcnb2,Rdh10,Rpl7,Sbspon,Stau2,Terf1,	7	chr1:16409919-17149919	D030040B21Rik,Gdap1,Jph1,Ly96,Stau2,Tceb1,Tmem70,Ube2w,	8
chr9	103012648	103014794	0.29487	0.00276	0	1	1	108.799	0	0	0	0	0.54625	102557670	-454978	chr9:101197670-102557670	Ephb1,Gm28979,Ky,Mir7243,Ppp2r3a,	5	chr9:102557670-103357670	1300017J02Rik,Amotl2,Anapc13,Cdv3,Cep63,Gm5627,Rab6b,Ryk,Slco2a1,Srprb,Topbp1,Trf,	12	103357670	342876	chr9:102557670-103357670	1300017J02Rik,Amotl2,Anapc13,Cdv3,Cep63,Gm5627,Rab6b,Ryk,Slco2a1,Srprb,Topbp1,Trf,	12	chr9:103357670-103997670	4932413F04Rik,5830418P13Rik,Bfsp2,Cdv3,Tmem108,	5
chr8	41190920	41192255	0.29467	0.2148	0	1	1	185.957	120.644	66.3769	108.204	0	0.90207	40954646	-236274	chr8:40514646-40954646	Adam20,Adam24,Adam25,Adam39,Cnot7,Mtmr7,Pdgfrl,Slc7a2,Vps37a,	9	chr8:40954646-41434646	Asah1,B430010I23Rik,Fgl1,Frg1,Mtus1,Pcm1,Pdgfrl,	7	41434646	242391	chr8:40954646-41434646	Asah1,B430010I23Rik,Fgl1,Frg1,Mtus1,Pcm1,Pdgfrl,	7	chr8:41434646-43154646	2810404M03Rik,Triml1,	2
chr4	110126906	110130381	0.29467	0.19547	0	0	0	51.8865	292.142	144.731	62.3189	0	0.892405	110027395	-99511	chr4:109407395-110027395	4930522H14Rik,Cdkn2c,Dmrta2,Faf1,Rnf11,Ttc39a,	6	chr4:110027395-111707395	Agbl4,Bend5,Elavl4,	3	111707395	1577014	chr4:110027395-111707395	Agbl4,Bend5,Elavl4,	3	chr4:111707395-112047395	Skint1,Skint7,Skint8,Slc5a9,Spata6,	5
chr14	59612336	59613929	0.29467	0.17173	0	0	0	159.595	107.257	0	201.324	0	0.880535	59141163	-471173	chr14:57921163-59141163	1700129C05Rik,Fgf9,Micu2,	3	chr14:59141163-60041163	1700129C05Rik,Atp8a2,Cab39l,Cdadc1,Gm5142,Gm6904,Phf11a,Phf11b,Phf11c,Phf11d,Rcbtb1,Setdb2,Shisa2,	13	60041163	427234	chr14:59141163-60041163	1700129C05Rik,Atp8a2,Cab39l,Cdadc1,Gm5142,Gm6904,Phf11a,Phf11b,Phf11c,Phf11d,Rcbtb1,Setdb2,Shisa2,	13	chr14:60041163-60501163	Amer2,Atp8a2,Mir719,Mtmr6,Nupl1,	5
chr8	94953297	94956751	0.29467	0.02816	0	0	0	146.304	0	0	0	0	0.55875	94696100	-257197	chr8:94216100-94696100	9330175E14Rik,Arl2bp,Cpne2,Fam192a,Herpud1,Mir138-2,Mir7072,Nlrc5,Nup93,Pllp,Rspry1,Slc12a3,	12	chr8:94696100-95276100	Adgrg1,Adgrg3,Adgrg5,Ccdc102a,Ccl17,Ccl22,Ciapin1,Cngb1,Coq9,Cx3cl1,Dok4,Drc7,Katnb1,Kifc3,Pllp,Polr2c,	16	95276100	319349	chr8:94696100-95276100	Adgrg1,Adgrg3,Adgrg5,Ccdc102a,Ccl17,Ccl22,Ciapin1,Cngb1,Coq9,Cx3cl1,Dok4,Drc7,Katnb1,Kifc3,Pllp,Polr2c,	16	chr8:95316100-95936100	4930513N10Rik,Ccdc113,Cfap20,Cnot1,Csnk2a2,Gins3,Got2,Mir7073,Mmp15,Ndrg4,Prss54,Setd6,Slc38a7,Tepp,Usb1,Zfp319,	16
chr8	39031093	39032428	0.29467	0.05798	0	1	1	0	0	0	0	0	0.32366	38756946	-274147	chr8:38136946-38756946	Mir383,Sgcz,	2	chr8:39494646-40134646	Msr1,	1	39494646	462218	chr8:38136946-38756946	Mir383,Sgcz,	2	chr8:39494646-40134646	Msr1,	1
chr1	74660994	74663169	0.29446	0	0.60755	1	1	208.868	182.697	26.729	98.0748	0	1.09824	74513426	-147568	chr1:74193426-74513426	Aamp,Arpc2,Catip,Ctdsp1,Cxcr1,Gpbar1,Mir1928,Mir26b,Pnkd,Rqcd1,Slc11a1,Tmbim1,Usp37,Vil1,	14	chr1:74513426-74773426	Bcs1l,Cyp27a1,Plcd4,Prkag3,Rnf25,Rqcd1,Stk36,Ttll4,Usp37,Wnt6,Zfp142,	11	74773426	110257	chr1:74513426-74773426	Bcs1l,Cyp27a1,Plcd4,Prkag3,Rnf25,Rqcd1,Stk36,Ttll4,Usp37,Wnt6,Zfp142,	11	chr1:74773426-75603425	A630095N17Rik,Abcb6,Ankzf1,Asic4,Atg9a,Ccdc108,Cdk5r2,Chpf,Cnppd1,Cryba2,Des,Dnajb2,Dnpep,Fam134a,Fev,Glb1l,Gm15179,Gmppa,Ihh,Inha,Mir375,Nhej1,Obsl1,Ptprn,Resp18,Slc23a3,Slc4a3,Speg,Stk11ip,Stk16,Tmem198,Tuba4a,Wnt10a,Wnt6,Zfand2b,	35
chr14	80843875	80848017	0.29446	0.24241	0	0	0	277.397	305.966	136.377	146.373	0	0.915665	80240193	-603682	chr14:79760193-80240193	Gm10845,Olfm4,Pcdh8,	3	chr14:80240193-84380193		0	84380193	3532176	chr14:80240193-84380193		0	chr14:84380193-85580193	9630013A20Rik,Pcdh17,	2
chr7	134348005	134350101	0.29446	0.23633	0	1	1	188.594	217.487	180.244	217.082	29.3286	0.912625	133788317	-559688	chr7:132628317-133788317	4930483O08Rik,Bccip,Ctbp2,Dhx32,Edrf1,Fam175b,Fam53b,Fank1,Lhpp,Mettl10,Mmp21,Tex36,Uros,Zranb1,	14	chr7:133788317-135668317	1700120G07Rik,5830432E09Rik,Adam12,Clrn3,D7Ertd443e,Dock1,Fam196a,Fank1,Foxi2,Mir1962,Nps,Ptpre,	12	135668317	1318216	chr7:133788317-135668317	1700120G07Rik,5830432E09Rik,Adam12,Clrn3,D7Ertd443e,Dock1,Fam196a,Fank1,Foxi2,Mir1962,Nps,Ptpre,	12	chr7:135668317-136448317	C030029H02Rik,C230079O03Rik,Mki67,Ptpre,	4
chr8	110167233	110169996	0.29446	0.17615	0	1	1	70.7426	161.526	169.838	0	118.291	0.882535	109956100	-211133	chr8:109556100-109956100	Ap1g1,Atxn1l,Dhodh,Dhx38,Hp,Ist1,Marveld3,Phlpp2,Pkd1l3,Snord71,Txnl4b,Zfp821,	12	chr8:109956100-110716100	8030455M16Rik,Calb2,Chst4,Cmtr2,Gm21283,Hydin,Marveld3,Tat,Vac14,Zfp612,	10	110716100	546104	chr8:109956100-110716100	8030455M16Rik,Calb2,Chst4,Cmtr2,Gm21283,Hydin,Marveld3,Tat,Vac14,Zfp612,	10	chr8:110716100-111316100	9430091E24Rik,Aars,Clec18a,Cog4,Ddx19a,Ddx19b,Exosc6,Fuk,Glg1,Il34,Mir3473d,Mlkl,Mtss1l,Pdpr,Rfwd3,Sf3b3,Snord111,St3gal2,Vac14,	19
chr18	44827881	44830102	0.29446	0.00497	0	1	1	172.382	45.9855	90.7248	13.6796	0	0.796945	43840346	-987535	chr18:43340346-43840346	Dpysl3,Gm94,Jakmip2,Scgb3a2,Spink3,	5	chr18:43840346-44860346	A930012L18Rik,Dcp2,Gm10267,Mcc,Myot,Npy6r,Spink11,Spink12,Spink14,Spink5,Spink6,Spinkl,Ythdc2,	13	44860346	30244	chr18:43840346-44860346	A930012L18Rik,Dcp2,Gm10267,Mcc,Myot,Npy6r,Spink11,Spink12,Spink14,Spink5,Spink6,Spinkl,Ythdc2,	13	chr18:44860346-46140346	A330093E20Rik,Kcnn2,Ythdc2,	3
chr5	128522091	128525422	0.29446	0.29045	0	0	0	0	207.355	140.048	0	0	0.689685	128454136	-67955	chr5:127719630-128454136	Tmem132d,	1	chr5:128454136-128694125	5930412G12Rik,Fzd10,	2	128694125	168703	chr5:128454136-128694125	5930412G12Rik,Fzd10,	2	chr5:128694125-129014125	Piwil1,Rimbp2,Stx2,	3
chr1	23061516	23063441	0.29446	0.12976	0	0	1	29.969	0	0	98.6537	0	0.60934	22553161	-508355	chr1:21389919-22553161	Kcnq5,Rims1,	2	chr1:22553161-23153161	4933415F23Rik,Rims1,	2	23153161	89720	chr1:22553161-23153161	4933415F23Rik,Rims1,	2	chr1:23153161-23693161	Mir30a,Mir30c-2,Ogfrl1,	3
chr18	9210912	9215565	0.29446	0.10491	0	1	1	0	107.544	0	0	0	0.596915	7860002	-1350910	chr18:6620002-7860002	4921524L21Rik,Armc4,Mkx,Mpp7,Rab18,	5	chr18:7860002-9300002	Fzd8,Gjd4,Wac,	3	9300002	84437	chr18:7860002-9300002	Fzd8,Gjd4,Wac,	3	chr18:9300002-9940002	Ccny,Cetn1,Colec12,	3
chr3	69961523	69962934	0.29446	0	0	0	1	0	0	0	0	0	0.29446	69956078	-5445	chr3:68956078-69956078	Arl14,B3galnt1,Gm1647,Ift80,Kpna4,Mir15b,Mir16-2,Nmd3,Ppm1l,Smc4,Sptssb,Trim59,	12	chr3:69956078-73096078	Gm20754,Gm6634,Otol1,Sis,Slitrk3,	5	73096078	3133144	chr3:69956078-73096078	Gm20754,Gm6634,Otol1,Sis,Slitrk3,	5	chr3:73096078-75196078	4930509J09Rik,Bche,Gm20356,Gm20754,Zbbx,	5
chr16	14704358	14706667	0.29426	0.08559	0	1	1	0	157.402	40.9766	18.0545	0	0.587055	14659907	-44451	chr16:14219907-14659907	A630010A05Rik,Abcc1,Fopnl,Myh11,	4	chr16:14659907-15539907	Efcab1,Snai2,	2	15539907	833240	chr16:14659907-15539907	Efcab1,Snai2,	2	chr16:15539907-15819907	Mcm4,Prkdc,Ube2v2,	3
chr1	60821362	60825231	0.29426	0.00828	0	0	0	0	227.865	15.0751	136.898	0	0.5484	60223156	-598206	chr1:59723156-60223156	Bmpr2,Carf,Fam117b,Ica1l,Nbeal1,Wdr12,	6	chr1:60223156-61003156	Abi2,Cd28,Ctla4,Cyp20a1,Icos,Nbeal1,Raph1,	7	61003156	177925	chr1:60223156-61003156	Abi2,Cd28,Ctla4,Cyp20a1,Icos,Nbeal1,Raph1,	7	chr1:61003156-63033426	4930487H11Rik,9530026F06Rik,Nrp2,Pard3b,	4
chr2	132951512	132952708	0.29426	0.04914	0	0	0	0	0	0	0	0	0.31883	132294264	-657248	chr2:131814264-132294264	5330413P13Rik,Cds2,Erv3,Pcna,Prn,Prnd,Prnp,Rassf2,Slc23a2,Tmem230,	10	chr2:132294264-132974264	1110034G24Rik,1700026D11Rik,4921508D12Rik,AU019990,Cds2,Chgb,Crls1,Fermt1,Gpcpd1,Lrrn4,Mcm8,Prokr2,Trmt6,	13	132974264	21556	chr2:132294264-132974264	1110034G24Rik,1700026D11Rik,4921508D12Rik,AU019990,Cds2,Chgb,Crls1,Fermt1,Gpcpd1,Lrrn4,Mcm8,Prokr2,Trmt6,	13	chr2:132974264-134474264	Bmp2,Mir3090,	2
chr9	64271913	64273573	0.29426	0.03424	0	0	0	0	0	0	0	0	0.31138	64112193	-159720	chr9:63872193-64112193	1110036E04Rik,1700055C04Rik,Scarletltr,Smad6,	4	chr9:64112193-64292193	Lctl,Map2k1,Rpl4,Snapc5,Snord16a,Tipin,Uchl4,Zwilch,	8	64292193	18620	chr9:64112193-64292193	Lctl,Map2k1,Rpl4,Snapc5,Snord16a,Tipin,Uchl4,Zwilch,	8	chr9:64292193-64952193	Dennd4a,Dis3l,Megf11,Rab11a,Slc24a1,Tipin,	6
chr5	30103752	30106766	0.29426	0.00276	0	1	1	0	0	19.8639	88.7683	0	0.29564	29793460	-310292	chr5:29373460-29793460	Dnajb6,Gm5129,Gm6083,Lmbr1,Mir6362,Mnx1,Nom1,Ube3c,	8	chr5:29793460-30113460	3110082J24Rik,Gareml,Gm4961,Il6,Mir6362,Tyms,	6	30113460	6694	chr5:29793460-30113460	3110082J24Rik,Gareml,Gm4961,Il6,Mir6362,Tyms,	6	chr5:30113460-30697627	1700001C02Rik,Adgrf3,Cenpa,Cib4,Drc1,Ept1,Gareml,Gm9899,Hadha,Hadhb,Kcnk3,Mir1960,Mir5625,Otof,Slc35f6,	15
chr8	111156408	111158541	0.29426	0	0	1	1	0	0	0	0	0	0.29426	110716100	-440308	chr8:109956100-110716100	8030455M16Rik,Calb2,Chst4,Cmtr2,Gm21283,Hydin,Marveld3,Tat,Vac14,Zfp612,	10	chr8:110716100-111316100	9430091E24Rik,Aars,Clec18a,Cog4,Ddx19a,Ddx19b,Exosc6,Fuk,Glg1,Il34,Mir3473d,Mlkl,Mtss1l,Pdpr,Rfwd3,Sf3b3,Snord111,St3gal2,Vac14,	19	111316100	157559	chr8:110716100-111316100	9430091E24Rik,Aars,Clec18a,Cog4,Ddx19a,Ddx19b,Exosc6,Fuk,Glg1,Il34,Mir3473d,Mlkl,Mtss1l,Pdpr,Rfwd3,Sf3b3,Snord111,St3gal2,Vac14,	19	chr8:111316100-111676100	Fa2h,Ldhd,Mir1957b,Mlkl,Wdr59,Zfp1,Znrf1,	7
chr1	53052559	53054087	0.29406	0.31033	0	0	0	269.863	136.252	29.5958	58.9134	43.7145	0.949225	53043156	-9403	chr1:52143156-53043156	1700019D03Rik,Gls,Hibch,Inpp1,Mfsd6,Nab1,Stat1,Tmem194b,	8	chr1:53043156-54403156	1700019A02Rik,Asnsd1,Ccdc150,Dnah7a,Gtf3c3,Hecw2,Mir7681,Mstn,Ormdl1,Osgepl1,Pms1,Stk17b,	12	54403156	1349069	chr1:53043156-54403156	1700019A02Rik,Asnsd1,Ccdc150,Dnah7a,Gtf3c3,Hecw2,Mir7681,Mstn,Ormdl1,Osgepl1,Pms1,Stk17b,	12	chr1:54403156-55183156	Ankrd44,Coq10b,Gtf3c3,Hspd1,Hspe1,Mob4,Pgap1,Rftn2,Sf3b1,	9
chr3	61267736	61269577	0.29406	0.29652	0	0	0	159.854	365.492	103.799	220.882	0	0.94232	61216078	-51658	chr3:60636078-61216078	P2ry1,	1	chr3:61216078-62516078	Arhgef26,Dhx36,Rap2b,	3	62516078	1246501	chr3:61216078-62516078	Arhgef26,Dhx36,Rap2b,	3	chr3:62516078-62896078	Gpr149,	1
chr18	30310970	30313170	0.29406	0.02209	0	1	1	230.976	276.608	95.9757	117.085	0	0.805105	30280346	-30624	chr18:29101499-30280346	4930527G23Rik,4930578E11Rik,Pik3c3,	3	chr18:30280346-31620346	Pik3c3,Rit2,Slc25a46,Syt4,	4	31620346	1307176	chr18:30280346-31620346	Pik3c3,Rit2,Slc25a46,Syt4,	4	chr18:31620346-31880346	Ammecr1l,Polr2d,Sap130,Wdr33,	4
chr2	130596763	130598543	0.29406	0.00718	0	1	1	123.105	205.184	75.1268	263.798	0	0.79765	130574264	-22499	chr2:129474264-130574264	1700020A23Rik,4930473A02Rik,4932416H05Rik,AU015228,Cpxm1,Ebf4,F830045P16Rik,Idh3b,Mir6339,Mrps26,Nop56,Pced1a,Pdyn,Ptpra,Sirpa,Snord110,Snord57,Snrpb,Stk35,Tgm3,Tgm6,Tmc2,Tmem239,Vps16,	24	chr2:130574264-130994264	4930402H24Rik,A730017L22Rik,Atrn,Avp,Ddrgk1,Fastkd5,Gm14057,Itpa,Lzts3,Oxt,Slc4a11,Ubox5,	12	130994264	395721	chr2:130574264-130994264	4930402H24Rik,A730017L22Rik,Atrn,Avp,Ddrgk1,Fastkd5,Gm14057,Itpa,Lzts3,Oxt,Slc4a11,Ubox5,	12	chr2:130994264-131534264	1700037H04Rik,Adam33,Ap5s1,Atrn,Cdc25b,Cenpb,Gfra4,Hspa12b,Mavs,Mir103-2,Mir3098,Mir6973b,Pank2,Rnf24,Siglec1,Smox,Spef1,	17
chr8	11922101	11925325	0.29406	0.05025	0	0	0	208.927	0	0	0	0	0.569185	11920000	-2101	chr8:11420000-11920000	1700016D06Rik,Ankrd10,Arhgef7,Carkd,Cars2,Col4a2,E230013L22Rik,Gm6524,Ing1,Mir7238,Rab20,Tex29,	12	chr8:11920000-12680000	Gm5607,Sox1,Spaca7,Tubgcp3,	4	12680000	754675	chr8:11920000-12680000	Gm5607,Sox1,Spaca7,Tubgcp3,	4	chr8:12680000-13320000	Adprhl1,Atp11a,Cul4a,Dcun1d2,F10,F7,Gm15348,Gm15350,Gm38671,Grtp1,Lamp1,Mcf2l,Mir1968,Mir7065,Pcid2,Proz,Tmco3,	17
chr8	23604464	23607380	0.29406	0.01877	0	0	0	128.814	0	0	0	0	0.553445	23229528	-374936	chr8:22629528-23229528	A930013F10Rik,Agpat6,Ank1,Ap3m2,Gins4,Gm15816,Ikbkb,Kat6a,Mir3107,Mir486,Nkx6-3,Plat,Polb,	13	chr8:23229528-24549528	1810011O10Rik,Gins4,Golga7,Ido2,Mir1957a,Sfrp1,Zmat4,	7	24549528	942148	chr8:23229528-24549528	1810011O10Rik,Gins4,Golga7,Ido2,Mir1957a,Sfrp1,Zmat4,	7	chr8:24549528-25229528	Adam18,Adam3,Adam32,Adam5,Adam9,Htra4,Ido1,Ido2,Mir8108,Plekha2,Tacc1,Tm2d2,	12
chr5	106790780	106791989	0.29406	0.15351	0	0	0	0	0	0	0	0	0.370815	106470981	-319799	chr5:105910981-106470981	Barhl2,Zfp326,	2	chr5:106470981-107870981	1700028K03Rik,4930428O21Rik,A830010M20Rik,A930041C12Rik,Brdt,Btbd8,Cdc7,Ephx4,Evi5,Gfi1,Glmn,Hfm1,Lpcat2b,Rpap2,Tgfbr3,Ube2d2b,Zfp644,	17	107870981	1078992	chr5:106470981-107870981	1700028K03Rik,4930428O21Rik,A830010M20Rik,A930041C12Rik,Brdt,Btbd8,Cdc7,Ephx4,Evi5,Gfi1,Glmn,Hfm1,Lpcat2b,Rpap2,Tgfbr3,Ube2d2b,Zfp644,	17	chr5:107870981-108370981	Ccdc18,Dr1,Evi5,Fam69a,Mtf2,Pigg,Rpl5,Tmed5,	8
chr18	33788931	33791143	0.29386	0.3556	0	0	0	345.029	381.462	149.59	323.942	0	0.97166	32880346	-908585	chr18:32440346-32880346	4930455D15Rik,Gypc,Tslp,Wdr36,	4	chr18:32880346-33800346	Camk4,Epb4.1l4a,Epb4.1l4aos,Gm10549,Mir6361,Nrep,Stard4,	7	33800346	9203	chr18:32880346-33800346	Camk4,Epb4.1l4a,Epb4.1l4aos,Gm10549,Mir6361,Nrep,Stard4,	7	chr18:33800346-34360346	Apc,Epb4.1l4a,Gm10548,Reep5,Srp19,	5
chr7	6433682	6436192	0.29386	0.18829	0	0	1	279.12	194.856	0	0	0	0.888005	6288398	-145284	chr7:5108398-6288398	Galp,Gm5065,Gm6792,Nlrp2,Nlrp4c,Rasl2-9,Rfpl4,Vmn1r186,Vmn1r187,Vmn1r55,Vmn1r56,Vmn1r57,Vmn1r58,Vmn1r59,Vmn1r60,Vmn1r61,Vmn1r62,Vmn1r63,Vmn1r64,Vmn1r65,Vmn2r28,Zfp444,Zfp667,Zfp787,Zscan5b,	25	chr7:6288398-7327289	Aurkc,Clcn4-2,Gm16532,Mir3099,Mir5620,Olfr1336,Olfr1344,Olfr1346,Olfr1347,Olfr1348,Olfr1349,Olfr1350,Olfr5,Peg3,Peg3os,Usp29,Vmn2r29,Vmn2r30,Zfp28,Zfp418,Zfp583,Zfp667,Zfp772,Zfp773,Zfp78,Zfp954,Zim1,Zim2,Zim3,	29	7327289	891097	chr7:6288398-7327289	Aurkc,Clcn4-2,Gm16532,Mir3099,Mir5620,Olfr1336,Olfr1344,Olfr1346,Olfr1347,Olfr1348,Olfr1349,Olfr1350,Olfr5,Peg3,Peg3os,Usp29,Vmn2r29,Vmn2r30,Zfp28,Zfp418,Zfp583,Zfp667,Zfp772,Zfp773,Zfp78,Zfp954,Zim1,Zim2,Zim3,	29	chr7:7327289-7407289	Vmn2r30,Vmn2r31,	2
chr10	3739343	3742012	0.29386	0.0138	0	1	1	97.3083	109.963	47.5648	0	0	0.80076	3266540	-472803	chr10:3106542-3226540	B020014A21Rik,	1	chr10:3266540-3966540	H60c,Iyd,Plekhg1,Ppp1r14c,	4	3966540	224528	chr10:3266540-3966540	H60c,Iyd,Plekhg1,Ppp1r14c,	4	chr10:3966540-4446540	Akap12,Armt1,Gm5512,Mthfd1l,Plekhg1,Rmnd1,Zbtb2,	7
chr1	105362145	105363656	0.29386	0.01104	0	0	0	302.794	358.425	250.439	0	0	0.79938	104863423	-498722	chr1:103783423-104863423	Cdh20,	1	chr1:104863423-105663423	Cdh20,Pign,Rnf152,	3	105663423	299767	chr1:104863423-105663423	Cdh20,Pign,Rnf152,	3	chr1:105663423-106423423	2310035C23Rik,Gm20753,Phlpp1,Pign,Tnfrsf11a,Zcchc2,	6
chr1	160397502	160400375	0.29386	0.27002	0	1	1	0	305.269	52.4642	140.773	0	0.67887	160189869	-207633	chr1:159169869-160189869	4930523C07Rik,4930562F07Rik,Mir1843b,Rfwd2,Scarna3a,Tnn,Tnr,	7	chr1:160189869-161209869	4930469G21Rik,Ankrd45,Cacybp,Cenpl,Dars2,Gas5,Gpr52,Klhl20,Mir1927,Mrps14,Rabgap1l,Rc3h1,Serpinc1,Snord47,Zbtb37,	15	161209869	809494	chr1:160189869-161209869	4930469G21Rik,Ankrd45,Cacybp,Cenpl,Dars2,Gas5,Gpr52,Klhl20,Mir1927,Mrps14,Rabgap1l,Rc3h1,Serpinc1,Snord47,Zbtb37,	15	chr1:161209869-161729869	Prdx6,Tnfsf18,Tnfsf4,	3
chr1	42690550	42692441	0.29386	0.22529	0	1	1	0	301.478	110.936	156.926	0	0.656505	40803155	-1887395	chr1:40083155-40803155	Gm16894,Il18r1,Il18rap,Il1r1,Il1r2,Il1rl1,Il1rl2,Mfsd9,Slc9a2,Slc9a4,	10	chr1:40803155-43063155	2900092D14Rik,4930448I06Rik,Dalir,Gpr45,Mrps9,Pantr1,Pantr2,Pou3f3,Tgfbrap1,Tmem182,	10	43063155	370714	chr1:40803155-43063155	2900092D14Rik,4930448I06Rik,Dalir,Gpr45,Mrps9,Pantr1,Pantr2,Pou3f3,Tgfbrap1,Tmem182,	10	chr1:43063155-43743155	1500015O10Rik,AI597479,Fhl2,Nck2,Tgfbrap1,	5
chr5	33680733	33685134	0.29386	0.18774	0	0	0	233.04	0	0	0	0	0.63773	33637351	-43382	chr5:33037351-33637351	Ctbp1,Fam53a,Maea,Nkx1-1,Slc5a1,Spon2,Uvssa,	7	chr5:33637351-33997351	Fgfr3,Gm1673,Letm1,Mir7024,Nat8l,Nelfa,Slbp,Tacc3,Tmem129,Whsc1,	10	33997351	312217	chr5:33637351-33997351	Fgfr3,Gm1673,Letm1,Mir7024,Nat8l,Nelfa,Slbp,Tacc3,Tmem129,Whsc1,	10	chr5:33997351-34677351	4930557J02Rik,Add1,Fam193a,Grk4,Haus3,Mfsd10,Mir7036b,Mxd4,Nat8l,Nop14,Poln,Rnf4,Sh3bp2,Tnip2,Zfyve28,	15
chr5	77806919	77809809	0.29386	0.14081	0	0	0	272.708	0	0	237.783	0	0.614265	77350975	-455944	chr5:76870975-77350975	1700023E05Rik,1700112J05Rik,Aasdh,Arl9,C530008M17Rik,Hopx,Igfbp7,Mir5098,Noa1,Paics,Polr2b,Ppat,Rest,Spink2,Srp72,	15	chr5:77350975-77830975	1700017L05Rik,Igfbp7,	2	77830975	21166	chr5:77350975-77830975	1700017L05Rik,Igfbp7,	2	chr5:77830975-78510975		0
chr8	122694631	122701368	0.29386	0.01767	0	1	1	411.644	0	0	0	0	0.552695	121976100	-718531	chr8:121536100-121976100	1700018B08Rik,1700030M09Rik,BC048644,Banp,Car5a,Fbxo31,Jph3,Klhdc4,Map1lc3b,Slc7a5,Zcchc14,	11	chr8:121976100-122836100	9330133O14Rik,Acsf3,Aprt,Banp,Cbfa2t3,Cdt1,Ctu2,Cyba,Galns,Gm20735,Il17c,Mir6396,Mir7237,Mvd,Pabpn1l,Piezo1,Rnf166,Snai3,Trappc2l,Trhr2,Zc3h18,Zfpm1,	22	122836100	134732	chr8:121976100-122836100	9330133O14Rik,Acsf3,Aprt,Banp,Cbfa2t3,Cdt1,Ctu2,Cyba,Galns,Gm20735,Il17c,Mir6396,Mir7237,Mvd,Pabpn1l,Piezo1,Rnf166,Snai3,Trappc2l,Trhr2,Zc3h18,Zfpm1,	22	chr8:122836100-123116100	2810013P06Rik,Ankrd11,Cdh15,Mir7079,Rpl13,Snord68,Spg7,	7
chr5	37162466	37164591	0.29386	0.01712	0	0	1	141.675	0	0	0	0	0.55242	36788761	-373705	chr5:35997351-36457351	2210406O10Rik,Afap1,Mir7689,Psapl1,Sorcs2,	5	chr5:36788761-37248761	Crmp1,Jakmip1,Man2b2,Mrfap1,Ppp2r2c,Ppp2r2cos,Wfs1,	7	37248761	84170	chr5:36788761-37248761	Crmp1,Jakmip1,Man2b2,Mrfap1,Ppp2r2c,Ppp2r2cos,Wfs1,	7	chr5:37248761-38208761	Crmp1,Cytl1,Evc,Evc2,Msx1,Msx1os,Nsg1,Stk32b,Stx18,Zbtb49,	10
chr11	103720311	103722733	0.29386	0	0	1	1	104.08	0	0	0	0	0.54386	103338686	-381625	chr11:102738686-103338686	1700023F06Rik,2410004I01Rik,Acbd4,Adam11,Arhgap27,C1ql1,Ccdc103,Dcakd,Eftud2,Fam187a,Fmnl1,Gfap,Gjc1,Hexim1,Hexim2,Higd1b,Kif18b,Map3k14,Mir6931,Nmt1,Plcd3,Spata32,	22	chr11:103338686-104218686	1700072I22Rik,Arf2,Arhgap27,Arhgap27os3,C130046K22Rik,Crhr1,Gm884,Gosr2,Lyzl6,Nsf,Plekhm1,Rprml,Sppl2c,Wnt3,Wnt9b,	15	104218686	495953	chr11:103338686-104218686	1700072I22Rik,Arf2,Arhgap27,Arhgap27os3,C130046K22Rik,Crhr1,Gm884,Gosr2,Lyzl6,Nsf,Plekhm1,Rprml,Sppl2c,Wnt3,Wnt9b,	15	chr11:104218686-104558686	Cdc27,Gm11665,Kansl1,Mapt,Myl4,	5
chr3	59870244	59871577	0.29386	0.27112	0	1	1	0	0	0	0	0	0.42942	59816078	-54166	chr3:59076078-59776078	F630111L10Rik,Gm5538,Gpr171,Gpr87,Igsf10,Med12l,P2ry12,P2ry13,P2ry14,	9	chr3:59816078-60636078	Aadac,Aadacl2,C130079G13Rik,Gm8298,Gm9696,Mbnl1,Sucnr1,	7	60636078	764501	chr3:59816078-60636078	Aadac,Aadacl2,C130079G13Rik,Gm8298,Gm9696,Mbnl1,Sucnr1,	7	chr3:60636078-61216078	P2ry1,	1
chr16	22875663	22877627	0.29365	0.36334	0	1	1	254.021	266.402	0	0	0	0.97532	22259927	-615736	chr16:21479927-22259927	1300002E11Rik,2510009E07Rik,Ehhadh,Igf2bp2,Liph,Map3k13,Senp2,Tmem41a,Tra2b,Vps8,	10	chr16:22259927-23139927	9230117E06Rik,Ahsg,Crygs,Dgkg,Dnajb11,Eif4a2,Etv5,Fetub,Gm30505,Hrg,Kng1,Kng2,Mir8095,Rfc4,Snora81,Snord2,Tbccd1,Tra2b,	18	23139927	262300	chr16:22259927-23139927	9230117E06Rik,Ahsg,Crygs,Dgkg,Dnajb11,Eif4a2,Etv5,Fetub,Gm30505,Hrg,Kng1,Kng2,Mir8095,Rfc4,Snora81,Snord2,Tbccd1,Tra2b,	18	chr16:23139927-23439927	Adipoq,Rtp1,St6gal1,	3
chr11	97176386	97178612	0.29365	0.07565	0	1	1	32.5032	249.529	91.8486	64.8194	52.2925	0.831475	96858686	-317700	chr11:96258686-96858686	Cbx1,Copz2,Gm11517,Gm11529,Gm53,Hoxb1,Hoxb2,Hoxb3,Hoxb4,Hoxb5,Hoxb5os,Hoxb6,Hoxb7,Hoxb8,Hoxb9,Mir10a,Mir152,Mir196a-1,Nfe2l1,Skap1,Snx11,	21	chr11:96858686-97198686	Cdk5rap3,Copz2,D030028A08Rik,Kpnb1,Lrrc46,Mir7235,Mir8103,Mrpl10,Osbpl7,Pnpo,Prr15l,Scrn2,Sp2,Sp6,Tbkbp1,Tbx21,	16	97198686	20074	chr11:96858686-97198686	Cdk5rap3,Copz2,D030028A08Rik,Kpnb1,Lrrc46,Mir7235,Mir8103,Mrpl10,Osbpl7,Pnpo,Prr15l,Scrn2,Sp2,Sp6,Tbkbp1,Tbx21,	16	chr11:97198686-97718686	2410003L11Rik,4933428G20Rik,Arhgap23,Cisd3,E130012A19Rik,Gpr179,Mir6927,Mllt6,Mrpl45,Npepps,Pcgf2,Pip4k2b,Psmb3,Socs7,Srcin1,	15
chr16	65664324	65665575	0.29365	0	0	0	0	0	0	0	0	0	0.29365	65559755	-104569	chr16:64740174-65559755	4930453N24Rik,Cggbp1,Chmp2b,Htr1f,Pou1f1,Zfp654,	6	chr16:65559755-66159755	Chmp2b,Vgll3,	2	66159755	494180	chr16:65559755-66159755	Chmp2b,Vgll3,	2	chr16:66159755-67079755	1700010K23Rik,Cadm2,	2
chr16	89895108	89898718	0.29365	0	0	1	1	0	0	0	0	0	0.29365	89779755	-115353	chr16:88939755-89779755	1110025L11Rik,Gm10228,Gm10229,Krtap11-1,Krtap16-3,Krtap20-2,Krtap21-1,Krtap22-2,Krtap6-1,Krtap6-2,Krtap6-5,Krtap7-1,Krtap8-1,	13	chr16:89779755-90299755	Gm10789,Scaf4,Sod1,Tiam1,	4	90299755	401037	chr16:89779755-90299755	Gm10789,Scaf4,Sod1,Tiam1,	4	chr16:90299755-91359755	1110004E09Rik,4930404I05Rik,4932438H23Rik,Eva1c,Hunk,Mis18a,Mrap,Olig1,Olig2,Paxbp1,Synj1,Urb1,	12
chr15	66675317	66679218	0.29345	0.47322	0	1	1	315.979	406.812	132.521	227.438	0	1.03006	66588438	-86879	chr15:64668438-66588438	Adcy8,Efr3a,Hhla1,Kcnq3,Lrrc6,Oc90,Phf20l1,Tmem71,	8	chr15:66588438-68428438	1700012I11Rik,Mir30b,Mir30d,Ndrg1,Phf20l1,Sla,St3gal1,Tg,Wisp1,Zfat,	10	68428438	1749220	chr15:66588438-68428438	1700012I11Rik,Mir30b,Mir30d,Ndrg1,Phf20l1,Sla,St3gal1,Tg,Wisp1,Zfat,	10	chr15:68428438-71269570	4930504C09Rik,Gm19782,Khdrbs3,	3
chr1	121179816	121181363	0.29345	0.37824	0	0	0	226.36	382.683	117.393	115.714	0	0.98257	120563423	-616393	chr1:120003423-120563423	3110009E18Rik,C1ql2,Dbi,Marco,Sctr,Steap3,Tmem37,	7	chr1:120563423-121563423	Ccdc93,Celrr,Ddx18,En1,Htr5b,Insig2,	6	121563423	382060	chr1:120563423-121563423	Ccdc93,Celrr,Ddx18,En1,Htr5b,Insig2,	6	chr1:121563423-122383423	Ddx18,	1
chr8	128490864	128492763	0.29345	0.25787	0	1	1	314.404	298.131	180.539	316.443	34.4823	0.922385	126976100	-1514764	chr8:126476100-126976100	Irf2bp2,Rbm34,Tomm20,	3	chr8:126976100-128736100	Itgb1,Mir1903,Mir21c,Nrp1,Pard3,	5	128736100	243337	chr8:126976100-128736100	Itgb1,Mir1903,Mir21c,Nrp1,Pard3,	5	chr8:128736100-129214971	1700008F21Rik,Ccdc7,	2
chr1	156916268	156918779	0.29345	0.19271	0	1	1	269.104	131.64	25.8965	80.5668	0	0.889805	156549869	-366399	chr1:155552870-156118743	Acbd6,Cep350,Fam163a,Lhx4,Qsox1,Tor1aip1,Tor1aip2,	7	chr1:156549869-157089869	Abl2,Angptl1,Fam20b,Ralgps2,Tor3a,	5	157089869	171090	chr1:156549869-157089869	Abl2,Angptl1,Fam20b,Ralgps2,Tor3a,	5	chr1:157089869-157549869	2810025M15Rik,BC026585,Rasal2,Sec16b,Tex35,	5
chr10	120937212	120940457	0.29345	0.11761	0	1	1	247.576	187.581	0	58.6416	0	0.852255	120902944	-34268	chr10:120222944-120902944	4921513I03Rik,9230105E05Rik,Gm15910,Hmga2,Llph,Mir763,Msrb3,Tmbim4,	8	chr10:120902944-121302944	Lemd3,Tbc1d30,Wif1,	3	121302944	362487	chr10:120902944-121302944	Lemd3,Tbc1d30,Wif1,	3	chr10:121302944-121642944	D930020B18Rik,Gns,Rassf3,Tbc1d30,Tbk1,Xpot,	6
chr10	91140792	91144586	0.29325	0.17007	0	0	0	99.7225	278.667	0	0	0	0.878285	90717255	-423537	chr10:90017255-90717255	Anks1b,	1	chr10:90717255-91237255	Anks1b,Apaf1,Ikbip,Slc25a3,Tmpo,	5	91237255	92669	chr10:90717255-91237255	Anks1b,Apaf1,Ikbip,Slc25a3,Tmpo,	5	chr10:91237255-93037255	Gm20757,Mir1251,Mir135a-2,Nedd1,Rmst,	5
chr2	105468408	105469941	0.29325	0.05908	0	0	0	169.499	253.152	117.549	52.0087	0	0.82279	105259843	-208565	chr2:104799843-105259843	Ccdc73,Eif3m,Prrg4,Qser1,Them7,Wt1,Wt1os,	7	chr2:105259843-106299843	Dnajc24,Elp4,Immp1l,Paupar,Pax6,Pax6os1,Rcn1,Them7,	8	106299843	829902	chr2:105259843-106299843	Dnajc24,Elp4,Immp1l,Paupar,Pax6,Pax6os1,Rcn1,Them7,	8	chr2:106299843-106999843	Arl14ep,Gm14015,Mpped2,	3
chr12	3867531	3876686	0.29325	0	0	1	1	63.805	34.8369	89.5593	104.329	0	0.79325	3440000	-427531	chr12:3060000-3440000	1110002L01Rik,Asxl2,Kif3c,Rab10,Rab10os,	5	chr12:3440000-4100000	Asxl2,Dnajc27,Dnmt3a,Dnmt3aos,Dtnb,Efr3b,Pomc,	7	4100000	223314	chr12:3440000-4100000	Asxl2,Dnajc27,Dnmt3a,Dnmt3aos,Dtnb,Efr3b,Pomc,	7	chr12:4100000-4573194	Adcy3,Cenpo,Dnajc27,Ncoa1,Ptrhd1,	5
chr1	55191805	55193829	0.29325	0.0116	0	1	1	95.4597	0	0	0	0	0.54905	55183156	-8649	chr1:54403156-55183156	Ankrd44,Coq10b,Gtf3c3,Hspd1,Hspe1,Mob4,Pgap1,Rftn2,Sf3b1,	9	chr1:55183156-55883156	Boll,Mars2,Plcl1,Rftn2,	4	55883156	689327	chr1:55183156-55883156	Boll,Mars2,Plcl1,Rftn2,	4	chr1:55883156-57363156	1700003I22Rik,4930558J18Rik,9130024F11Rik,9130227L01Rik,BC055402,Hsfy2,Satb2,	7
chr16	17775698	17777898	0.29325	0	0	1	1	99.4244	0	0	0	0	0.54325	17759907	-15791	chr16:17479907-17759907	Aifm3,Ccdc74a,Crkl,Klhl22,Lrrc74b,Lztr1,Med15,P2rx6,Slc7a4,Smpd4,Thap7,	11	chr16:17759907-18239907	4933432I09Rik,B830017H08Rik,Car15,Dgcr14,Dgcr2,Dgcr6,Gsc2,Klhl22,Mir6366,Prodh,Rtn4r,Scarf2,Slc25a1,Tssk1,Tssk2,Vpreb2,Zdhhc8,	17	18239907	462009	chr16:17759907-18239907	4933432I09Rik,B830017H08Rik,Car15,Dgcr14,Dgcr2,Dgcr6,Gsc2,Klhl22,Mir6366,Prodh,Rtn4r,Scarf2,Slc25a1,Tssk1,Tssk2,Vpreb2,Zdhhc8,	17	chr16:18239907-18639907	Arvcf,Comt,Dgcr8,Gm24572,Gnb1l,Gp1bb,Mir1306,Mir185,Ranbp1,Sept5,Tango2,Tbx1,Trmt2a,Txnrd2,	14
chr7	30471876	30473245	0.29325	0.04694	0	1	1	0	0	0	0	0	0.31672	30214981	-256895	chr7:29734981-30214981	Capns1,Cox7a1,Gm5113,Mir1964,Mir7668,Zfp14,Zfp146,Zfp260,Zfp27,Zfp30,Zfp382,Zfp383,Zfp420,Zfp566,Zfp568,Zfp74,Zfp790,Zfp82,Zfp84,Zfp940,	20	chr7:30214981-30734981	2200002J24Rik,Alkbh6,Aplp1,Arhgap33,Arhgap33os,Atp4a,Clip3,Cox6b1,Etv2,Gapdhs,Gm38670,Haus5,Hcst,Hspb6,Igflr1,Kirrel2,Kmt2b,Lin37,Lrfn3,Mir3569,Nfkbid,Nphs1,Nphs1os,Ovol3,Pmis2,Polr2i,Prodh2,Proser3,Psenen,Rbm42,Sdhaf1,Syne4,Tbcb,Tmem147,Tyrobp,U2af1l4,Upk1a,Wdr62,Zbtb32,	39	30734981	261736	chr7:30214981-30734981	2200002J24Rik,Alkbh6,Aplp1,Arhgap33,Arhgap33os,Atp4a,Clip3,Cox6b1,Etv2,Gapdhs,Gm38670,Haus5,Hcst,Hspb6,Igflr1,Kirrel2,Kmt2b,Lin37,Lrfn3,Mir3569,Nfkbid,Nphs1,Nphs1os,Ovol3,Pmis2,Polr2i,Prodh2,Proser3,Psenen,Rbm42,Sdhaf1,Syne4,Tbcb,Tmem147,Tyrobp,U2af1l4,Upk1a,Wdr62,Zbtb32,	39	chr7:30734981-31174981	Cd22,Dmkn,Fam187b,Ffar1,Ffar2,Ffar3,Fxyd1,Fxyd3,Fxyd5,Fxyd7,Gapdhs,Gm10640,Gramd1a,Hamp,Hamp2,Hpn,Krtdap,Lgi4,Lsr,Mag,Mir7050,Sbsn,Scn1b,Usf2,	24
chr8	11754834	11759683	0.29304	0.11982	0	1	1	94.8012	25.4052	0	0	0	0.85295	11420000	-334834	chr8:10420000-11420000	3930402G23Rik,4833411C07Rik,9530052E02Rik,B930025P03Rik,Col4a1,Col4a2,Irs2,Myo16,	8	chr8:11420000-11920000	1700016D06Rik,Ankrd10,Arhgef7,Carkd,Cars2,Col4a2,E230013L22Rik,Gm6524,Ing1,Mir7238,Rab20,Tex29,	12	11920000	160317	chr8:11420000-11920000	1700016D06Rik,Ankrd10,Arhgef7,Carkd,Cars2,Col4a2,E230013L22Rik,Gm6524,Ing1,Mir7238,Rab20,Tex29,	12	chr8:11920000-12680000	Gm5607,Sox1,Spaca7,Tubgcp3,	4
chr9	122017592	122019877	0.29304	0.44892	0	0	0	0	211.743	0	194.928	0	0.7675	121830882	-186710	chr9:121410882-121830882	Ccdc13,Cck,Deb1,E530011L22Rik,Hhatl,Klhl40,Lyzl4,Lyzl4os,Nktr,Sec22c,Trak1,Vipr1,Zfp651,	13	chr9:121830882-122730882	1700048O20Rik,9530059O14Rik,A730085K08Rik,Abhd5,Ackr2,Ano10,Ccdc13,Cyp8b1,Fam198a,Higd1a,Mir138-1,Mir8106,Pomgnt2,Snrk,	14	122730882	711005	chr9:121830882-122730882	1700048O20Rik,9530059O14Rik,A730085K08Rik,Abhd5,Ackr2,Ano10,Ccdc13,Cyp8b1,Fam198a,Higd1a,Mir138-1,Mir8106,Pomgnt2,Snrk,	14	chr9:122730882-123110882	1110059G10Rik,Kif15,Tcaim,Tgm4,Tmem42,Topaz1,Zdhhc3,Zfp105,Zfp445,Zkscan7,	10
chr8	111823964	111826023	0.29304	0.15792	0	1	1	223.844	0	0	0	37.7835	0.622	111676100	-147864	chr8:111316100-111676100	Fa2h,Ldhd,Mir1957b,Mlkl,Wdr59,Zfp1,Znrf1,	7	chr8:111676100-112036100	Adat1,Bcar1,Cfdp1,Chst5,Ctrb1,Gabarapl2,Kars,Mir7076,Terf2ip,Tmem170,Tmem231,	11	112036100	210077	chr8:111676100-112036100	Adat1,Bcar1,Cfdp1,Chst5,Ctrb1,Gabarapl2,Kars,Mir7076,Terf2ip,Tmem170,Tmem231,	11	chr8:112036100-112976100	Cntnap4,	1
chr6	6914398	6916417	0.29304	0.11209	0	0	0	0	307.417	90.011	250.723	0	0.599085	5610000	-1304398	chr6:4550000-5610000	Asb4,Casd1,Pdk4,Peg10,Pon1,Pon2,Pon3,Ppp1r9a,Sgce,	9	chr6:5610000-6950000	1700019G24Rik,Dlx5,Dlx6,Dlx6os1,Dlx6os2,Dync1i1,Shfm1,Slc25a13,	8	6950000	33583	chr6:5610000-6950000	1700019G24Rik,Dlx5,Dlx6,Dlx6os1,Dlx6os2,Dync1i1,Shfm1,Slc25a13,	8	chr6:6950000-7670000	Sdhaf3,Tac1,	2
chr10	76390966	76393247	0.29304	0	0	1	1	58.4527	0	0	0	0	0.54304	76297255	-93711	chr10:75957255-76297255	Dip2a,Gm5134,Mir6409,Mir678,Prmt2,S100b,Slc5a4a,Slc5a4b,Zfp280b,	9	chr10:76297255-76797255	1700094J05Rik,2610028H24Rik,4930483K19Rik,Col6a1,Col6a2,Dip2a,Ftcd,Lss,Mcm3ap,Pcbp3,Pcnt,Spatc1l,Ybey,	13	76797255	404008	chr10:76297255-76797255	1700094J05Rik,2610028H24Rik,4930483K19Rik,Col6a1,Col6a2,Dip2a,Ftcd,Lss,Mcm3ap,Pcbp3,Pcnt,Spatc1l,Ybey,	13	chr10:76797255-77897255	1700009J07Rik,Adarb1,Col18a1,Fam207a,Gm10024,Gm10100,Gm10142,Gm10272,Gm10318,Gm10787,Gm10941,Gm17769,Gm19402,Gm19668,Gm2696,Gm3238,Gm3285,Itgb2,Krtap10-10,Krtap10-4,Krtap12-1,Mir1930,Pcbp3,Pofut2,Pttg1ip,Slc19a1,Sumo3,Tspear,Ube2g2,	29
chr10	44176655	44178207	0.29304	0.08227	0	1	0	0	0	0	0	0	0.334175	43540194	-636461	chr10:42840194-43540194	1700021F05Rik,9030612E09Rik,Bend3,Pdss2,Scml4,Sobp,	6	chr10:43540194-44260194	1700021F05Rik,1700027J07Rik,4933404K13Rik,Aim1,Cd24a,F830002L21Rik,Qrsl1,Rtn4ip1,Speer5-ps1,	9	44260194	81987	chr10:43540194-44260194	1700021F05Rik,1700027J07Rik,4933404K13Rik,Aim1,Cd24a,F830002L21Rik,Qrsl1,Rtn4ip1,Speer5-ps1,	9	chr10:44260194-45360194	Atg5,Bves,Mir1929,Popdc3,Prdm1,Prep,	6
chr1	65387698	65389283	0.29304	0.00166	0	1	1	0	0	0	0	0	0.29387	65273426	-114272	chr1:64533426-65273426	2810408I11Rik,Akr1cl,Ccnyl1,Creb1,Cryga,Crygb,Crygc,Crygd,Cryge,D630023F18Rik,Fzd5,Idh1,Mettl21a,Pikfyve,Plekhm3,	15	chr1:65273426-66093426	Crygf,Pikfyve,Pth2r,	3	66093426	704143	chr1:65273426-66093426	Crygf,Pikfyve,Pth2r,	3	chr1:66093426-67073426	Acadl,Kansl1l,Lancl1,Map2,Myl1,Rpe,Unc80,	7
chr12	35894792	35897687	0.29284	0.12203	0	0	0	214.581	247.579	33.6611	102.772	0	0.853855	35813413	-81379	chr12:35215328-35773500	9130015A21Rik,Ahr,	2	chr12:35813413-36173413	Agr2,Agr3,Ankmy2,Bzw2,Gm5434,Tspan13,	6	36173413	275726	chr12:35813413-36173413	Agr2,Agr3,Ankmy2,Bzw2,Gm5434,Tspan13,	6	chr12:36173413-36713413	Ankmy2,Ispd,Lrrc72,Mir3472,Sostdc1,	5
chr19	5137382	5143077	0.29284	0.10988	0	1	1	20.9424	0	11.3273	49.3613	0	0.59778	5040000	-97382	chr19:4440000-5040000	2010003K11Rik,A930001C03Rik,Actn3,B4gat1,Bbs1,Ccdc87,Ccs,Ctsf,Dpp3,Gm21992,Gm960,Lrfn4,Mir6986,Mrpl11,Npas4,Pcx,Peli3,Rbm14,Rbm4,Rbm4b,Rce1,Slc29a2,Sptbn2,Syt12,Zdhhc24,	25	chr19:5040000-5460000	4930481A15Rik,AI837181,B4gat1,Banf1,Brms1,Catsper1,Ccdc85b,Cd248,Cnih2,Cst6,D330050I16Rik,Drap1,Eif1ad,Fosl1,Gal3st3,Klc2,Pacs1,Rab1b,Rin1,Sart1,Sf3b2,Tmem151a,Yif1a,	23	5460000	316923	chr19:5040000-5460000	4930481A15Rik,AI837181,B4gat1,Banf1,Brms1,Catsper1,Ccdc85b,Cd248,Cnih2,Cst6,D330050I16Rik,Drap1,Eif1ad,Fosl1,Gal3st3,Klc2,Pacs1,Rab1b,Rin1,Sart1,Sf3b2,Tmem151a,Yif1a,	23	chr19:5460000-6400000	1700020D05Rik,1700123I01Rik,Ap5b1,Arl2,Atg2a,BC048609,Batf2,Capn1,Cdc42bpg,Cdc42ep2,Cdca5,Cfl1,Ctsw,Dpf2,Efemp2,Ehbp1l1,Ehd1,Fam89b,Fau,Fibp,Frmd8,Gm10814,Gpha2,Kat5,Kcnk7,Ltbp3,Malat1,Map3k11,Map4k2,Men1,Mir192,Mir194-2,Mir6987,Mir6988,Mrpl49,Mus81,Naaladl1,Neat1,Ovol1,Pcnxl3,Pola2,Ppp2r5b,Pygm,Rela,Rnaseh2c,Sac3d1,Scyl1,Sf1,Sipa1,Slc22a20,Slc25a45,Snx15,Snx32,Sssca1,Syvn1,Tigd3,Tm7sf2,Vps51,Zfpl1,Znhit2,	60
chr9	14864615	14869301	0.29284	0.09498	0	1	1	354.14	0	0	0	0	0.59033	14775556	-89059	chr9:14375556-14775556	1700012B09Rik,Amotl1,Cwc15,Endod1,Fut4,Kdm4d,Piwil4,	7	chr9:14775556-15355556	4931406C07Rik,Ankrd49,Cep295,Gm25500,Gpr83,Hephl1,Izumo1r,Med17,Mre11a,Panx1,Scarna9,Taf1d,Vstm5,	13	15355556	486255	chr9:14775556-15355556	4931406C07Rik,Ankrd49,Cep295,Gm25500,Gpr83,Hephl1,Izumo1r,Med17,Mre11a,Panx1,Scarna9,Taf1d,Vstm5,	13	chr9:15355556-18295556	4930540M03Rik,Ccdc67,Cep295,Chordc1,Fat3,Mtnr1b,Slc36a4,Smco4,	8
chr9	104443821	104446724	0.29284	0.00718	0	0	0	0	207.277	22.3147	0	0	0.54643	104417670	-26151	chr9:103997670-104417670	Acad11,Ackr4,Acpp,Dnajc13,Nphp3,Uba5,	6	chr9:104417670-105397670	1700080E11Rik,Aste1,Cpne4,Mir2136,Mrpl3,Nek11,Nudt16,	7	105397670	950946	chr9:104417670-105397670	1700080E11Rik,Aste1,Cpne4,Mir2136,Mrpl3,Nek11,Nudt16,	7	chr9:105397670-106137669	Aste1,Atp2c1,Col6a4,Col6a5,Col6a6,Pik3r4,	6
chr2	28653810	28655112	0.29284	0	0	1	1	155.794	0	0	0	0	0.54284	28564480	-89330	chr2:27264480-28564480	1700007K13Rik,Brd3,Cel,Col5a1,Fcnb,Gbgt1,Mir7578,Mrps2,Olfm1,Ppp1r26,Ralgds,Rxra,Vav2,Wdr5,	14	chr2:28564480-29064480	1700026L06Rik,1700101E01Rik,Ak8,Barhl1,Ddx31,Gfi1b,Gtf3c4,Gtf3c5,Mir3088,Tsc1,Ttf1,	11	29064480	409368	chr2:28564480-29064480	1700026L06Rik,1700101E01Rik,Ak8,Barhl1,Ddx31,Gfi1b,Gtf3c4,Gtf3c5,Mir3088,Tsc1,Ttf1,	11	chr2:29064480-29624480	6530402F18Rik,Med27,Mir133c,Ntng2,Rapgef1,Setx,Ttf1,	7
chr9	106279784	106282442	0.29264	0.16621	0.8717	1	1	273.799	0	0	152.944	0	1.0616	106137669	-142115	chr9:105397670-106137669	Aste1,Atp2c1,Col6a4,Col6a5,Col6a6,Pik3r4,	6	chr9:106137669-106497669	Abhd14a,Abhd14b,Acy1,Alas1,Dusp7,Glyctk,Gpr62,Mir135a-1,Mirlet7g,Parp3,Pcbp4,Poc1a,Ppm1m,Rpl29,Rrp9,Tlr9,Twf2,Wdr82,	18	106497669	215227	chr9:106137669-106497669	Abhd14a,Abhd14b,Acy1,Alas1,Dusp7,Glyctk,Gpr62,Mir135a-1,Mirlet7g,Parp3,Pcbp4,Poc1a,Ppm1m,Rpl29,Rrp9,Tlr9,Twf2,Wdr82,	18	chr9:106497669-106657669	Grm2,Iqcf1,Iqcf3,Iqcf4,Iqcf5,Iqcf6,	6
chr9	120010498	120013488	0.29264	0.08835	0	0	1	209.219	46.2679	75.0347	72.8574	0	0.836815	119890882	-119616	chr9:119430882-119890882	Acvr2b,Exog,Scn10a,Scn11a,Scn5a,	5	chr9:119890882-120130882	Ccr8,Csrnp1,Cx3cr1,Gorasp1,Rpsa,Slc25a38,Snora62,Ttc21a,Wdr48,Xirp1,	10	120130882	117394	chr9:119890882-120130882	Ccr8,Csrnp1,Cx3cr1,Gorasp1,Rpsa,Slc25a38,Snora62,Ttc21a,Wdr48,Xirp1,	10	chr9:120130882-120490882	Mobp,Myrip,Rpsa,	3
chr14	57092585	57094050	0.29264	0.02209	0	0	0	350.926	372.744	197.163	208.442	0	0.803685	57081163	-11422	chr14:56341163-57081163	Atp12a,B020004C17Rik,Cenpj,Gja3,Gm16973,Mphosph8,Parp4,Pspc1,Rnf17,Zmym2,Zmym5,	11	chr14:57081163-57361163	Cryl1,Gjb2,Gjb6,	3	57361163	267113	chr14:57081163-57361163	Cryl1,Gjb2,Gjb6,	3	chr14:57361163-57681163	Cryl1,Ift88,Il17d,N6amt2,Xpo4,	5
chr17	49949321	49953044	0.29264	0.14136	0	0	0	0	182.48	0	0	0	0.61332	49920675	-28646	chr17:49400675-49920675	Daam2,Kif6,Mocs1,	3	chr17:49920675-50820675	AY702103,Btg3,Dazl,Plcl2,Rftn1,Tbc1d5,	6	50820675	867631	chr17:49920675-50820675	AY702103,Btg3,Dazl,Plcl2,Rftn1,Tbc1d5,	6	chr17:50820675-52500675	C330011F03Rik,Gm20098,Mir669a-10,Mir669a-11,Mir669a-12,Mir669a-4,Mir669a-5,Mir669a-6,Mir669a-7,Mir669a-8,Mir669a-9,Mir669p-1,Mir669p-2,Satb1,Tbc1d5,	15
chr10	76344221	76347553	0.29264	0	0	1	1	143.85	0	0	0	0	0.54264	76297255	-46966	chr10:75957255-76297255	Dip2a,Gm5134,Mir6409,Mir678,Prmt2,S100b,Slc5a4a,Slc5a4b,Zfp280b,	9	chr10:76297255-76797255	1700094J05Rik,2610028H24Rik,4930483K19Rik,Col6a1,Col6a2,Dip2a,Ftcd,Lss,Mcm3ap,Pcbp3,Pcnt,Spatc1l,Ybey,	13	76797255	449702	chr10:76297255-76797255	1700094J05Rik,2610028H24Rik,4930483K19Rik,Col6a1,Col6a2,Dip2a,Ftcd,Lss,Mcm3ap,Pcbp3,Pcnt,Spatc1l,Ybey,	13	chr10:76797255-77897255	1700009J07Rik,Adarb1,Col18a1,Fam207a,Gm10024,Gm10100,Gm10142,Gm10272,Gm10318,Gm10787,Gm10941,Gm17769,Gm19402,Gm19668,Gm2696,Gm3238,Gm3285,Itgb2,Krtap10-10,Krtap10-4,Krtap12-1,Mir1930,Pcbp3,Pofut2,Pttg1ip,Slc19a1,Sumo3,Tspear,Ube2g2,	29
chr2	103865047	103866974	0.29264	0.07565	0	0	0	0	0	0	0	0	0.330465	103439843	-425204	chr2:102559843-103439843	A930006I01Rik,Apip,BC016548,Cd44,Ehf,Elf5,Pamr1,Pdhx,Slc1a2,	9	chr2:103439843-104019843	4930547E08Rik,Abtb2,Caprin1,Cat,Elf5,Lincred1,Lmo2,Nat10,	8	104019843	152869	chr2:103439843-104019843	4930547E08Rik,Abtb2,Caprin1,Cat,Elf5,Lincred1,Lmo2,Nat10,	8	chr2:104019843-104799843	4930500J02Rik,A930018P22Rik,Cd59a,Cd59b,Cstf3,D430041D05Rik,Depdc7,Fbxo3,Hipk3,Mir1902,Pin1rt1,Qser1,Tcp11l1,	13
chr10	57847861	57849346	0.29264	0.02871	0	0	0	0	0	0	0	0	0.306995	57420194	-427667	chr10:56340194-57420194	Gja1,	1	chr10:57420194-57862807	4930467K11Rik,Fabp7,Hsf2,Pkib,Serinc1,Smpdl3a,	6	57862807	13461	chr10:57420194-57862807	4930467K11Rik,Fabp7,Hsf2,Pkib,Serinc1,Smpdl3a,	6	chr10:58217252-58697252	BB019430,Ccdc138,Dux,Edar,Gcc2,Gm4981,Lims1,Ranbp2,	8
chr11	120749070	120750373	0.29264	0.00442	0	0	0	0	0	0	0	0	0.29485	120438686	-310384	chr11:119918686-120438686	0610009L18Rik,1810043H04Rik,2310003H01Rik,2810410L24Rik,Aatk,Actg1,Bahcc1,Baiap2,Cep131,Chmp6,Enthd2,Fscn2,Mir3065,Mir338,Mir5098,Mir6935,Nploc4,Slc38a10,	18	chr11:120438686-120818686	Alyref,Anapc11,Arhgdia,Arl16,Aspscr1,Cbr2,Ccdc137,Dcxr,Dus1l,Fam195b,Fasn,Gcgr,Gps1,Hgs,Lrrc45,Mafg,Mir6936,Mrpl12,Myadml2,Notum,Npb,Oxld1,P4hb,Pcyt2,Pde6g,Ppp1r27,Pycr1,Rac3,Rfng,Sirt7,Slc25a10,Stra13,Tspan10,	33	120818686	68313	chr11:120438686-120818686	Alyref,Anapc11,Arhgdia,Arl16,Aspscr1,Cbr2,Ccdc137,Dcxr,Dus1l,Fam195b,Fasn,Gcgr,Gps1,Hgs,Lrrc45,Mafg,Mir6936,Mrpl12,Myadml2,Notum,Npb,Oxld1,P4hb,Pcyt2,Pde6g,Ppp1r27,Pycr1,Rac3,Rfng,Sirt7,Slc25a10,Stra13,Tspan10,	33	chr11:120818686-121238686	BC017643,Ccdc57,Cd7,Csnk1d,Fasn,Hexdc,Narf,Ogfod3,Sectm1a,Sectm1b,Slc16a3,Tex19.1,Tex19.2,Uts2r,	14
chr11	34121730	34123940	0.29244	0.16068	0	0	0	146.351	173.303	28.9677	0	0	0.87278	33740000	-381730	chr11:33160000-33740000	Gabrp,Kcnip1,Npm1,Ranbp17,Tlx3,	5	chr11:33740000-34826498	Dock2,Fam196b,Foxi1,Kcnip1,Kcnmb1,Lcp2,Spdl1,	7	34826498	702558	chr11:33740000-34826498	Dock2,Fam196b,Foxi1,Kcnip1,Kcnmb1,Lcp2,Spdl1,	7	chr11:34826498-36026498	Fbll1,Mir103-1,Mir218-2,Pank3,Rars,Slit3,Spdl1,Tenm2,Wwc1,	9
chr15	30028204	30030454	0.29244	0.14467	0	0	0	234.821	247.674	0	0	0	0.864775	30010245	-17959	chr15:29110245-30010245		0	chr15:30010245-31610245	4930430F21Rik,Ankrd33b,Cct5,Cmbl,Ctnnd2,Dap,Fam173b,March6,Ropn1l,	9	31610245	1579791	chr15:30010245-31610245	4930430F21Rik,Ankrd33b,Cct5,Cmbl,Ctnnd2,Dap,Fam173b,March6,Ropn1l,	9	chr15:31610245-32770245	Fam173b,Sema5a,Snhg18,Snord123,Tas2r119,	5
chr10	59997126	59998837	0.29244	0.09774	0	1	1	163.872	156.444	50.5564	112.944	0	0.84131	59877252	-119874	chr10:59297252-59877252	Mcu,Micu1,Oit3,P4ha1,Pla2g12b,	5	chr10:59877252-60277252	Anapc16,Ascc1,Chst3,Ddit4,Dnajb12,Mir6906,Spock2,	7	60277252	278415	chr10:59877252-60277252	Anapc16,Ascc1,Chst3,Ddit4,Dnajb12,Mir6906,Spock2,	7	chr10:60277252-61137252	4632428N05Rik,Cdh23,Gm17455,Gm20611,Mir466j,Mir6408,Pcbd1,Pldi,Psap,Sgpl1,Slc29a3,Unc5b,	12
chr5	41043497	41045853	0.29244	0.0381	0	0	0	269.712	151.459	57.4448	86.7789	0	0.81149	41008761	-34736	chr5:39968761-41008761		0	chr5:41008761-41848761	Bod1l,Nkx3-2,Rab28,	3	41848761	802908	chr5:41008761-41848761	Bod1l,Nkx3-2,Rab28,	3	chr5:41848761-43648761	C1qtnf7,Cpeb2,Gm16223,Gm7854,Mir6414,	5
chr17	50507830	50510550	0.29244	0.03644	0	1	1	105.971	147.482	78.2255	0	0	0.81066	49920675	-587155	chr17:49400675-49920675	Daam2,Kif6,Mocs1,	3	chr17:49920675-50820675	AY702103,Btg3,Dazl,Plcl2,Rftn1,Tbc1d5,	6	50820675	310125	chr17:49920675-50820675	AY702103,Btg3,Dazl,Plcl2,Rftn1,Tbc1d5,	6	chr17:50820675-52500675	C330011F03Rik,Gm20098,Mir669a-10,Mir669a-11,Mir669a-12,Mir669a-4,Mir669a-5,Mir669a-6,Mir669a-7,Mir669a-8,Mir669a-9,Mir669p-1,Mir669p-2,Satb1,Tbc1d5,	15
chr6	91171292	91174965	0.29244	0.38818	0	1	1	144.187	0	0	0	0	0.73653	91150006	-21286	chr6:90610006-91150006	Iqsec1,Nup210,Slc41a3,	3	chr6:91150006-91510006	1810044D09Rik,4930471M09Rik,Chchd4,Fbln2,Hdac11,Tmem43,Wnt7a,Xpc,	8	91510006	335041	chr6:91150006-91510006	1810044D09Rik,4930471M09Rik,Chchd4,Fbln2,Hdac11,Tmem43,Wnt7a,Xpc,	8	chr6:91510006-92190006	4930590J08Rik,Ccdc174,Fgd5,Grip2,Lsm3,Mrps25,Nr2c2,Rbsn,Slc6a6,Xpc,	10
chr3	37639173	37642080	0.29244	0.13473	0	1	1	181.305	0	0	56.1355	0	0.609805	37341078	-298095	chr3:36601078-37341078	4932438A13Rik,Adad1,Bbs12,Bbs7,Cetn4,Il2,Il21,Trpc3,	8	chr3:37341078-38221078	4930594O21Rik,5430434I15Rik,Fgf2,Gm20755,Gm5148,Nudt6,Spata5,Spry1,	8	38221078	578998	chr3:37341078-38221078	4930594O21Rik,5430434I15Rik,Fgf2,Gm20755,Gm5148,Nudt6,Spata5,Spry1,	8	chr3:38221078-38861078	Ankrd50,	1
chr3	69237013	69239786	0.29244	0.12866	0	0	0	0	97.7935	10.5432	0	0	0.60677	68956078	-280935	chr3:68056078-68956078	1110032F04Rik,Gm21949,Ift80,Il12a,Iqcj,Schip1,	6	chr3:68956078-69956078	Arl14,B3galnt1,Gm1647,Ift80,Kpna4,Mir15b,Mir16-2,Nmd3,Ppm1l,Smc4,Sptssb,Trim59,	12	69956078	716292	chr3:68956078-69956078	Arl14,B3galnt1,Gm1647,Ift80,Kpna4,Mir15b,Mir16-2,Nmd3,Ppm1l,Smc4,Sptssb,Trim59,	12	chr3:69956078-73096078	Gm20754,Gm6634,Otol1,Sis,Slitrk3,	5
chr7	49492677	49494959	0.29244	0.00939	0	1	1	97.6834	0	0	0	0	0.547135	48744630	-748047	chr7:47164630-48744630	Mrgpra1,Mrgpra2a,Mrgpra2b,Mrgpra3,Mrgpra4,Mrgpra6,Mrgpra9,Mrgprb1,Mrgprb2,Mrgprb3,Mrgprb4,Mrgprb5,Mrgprb8,Mrgprx1,Mrgprx2,	15	chr7:48744630-49924630	Csrp3,Dbx1,E2f8,Htatip2,Nav2,Prmt3,Slc6a5,Zdhhc13,	8	49924630	429671	chr7:48744630-49924630	Csrp3,Dbx1,E2f8,Htatip2,Nav2,Prmt3,Slc6a5,Zdhhc13,	8	chr7:49924630-50944630	4933405O20Rik,Nell1,Nell1os,Slc6a5,	4
chr14	79320787	79322005	0.29244	0.13142	0	0	0	0	0	152.503	0	0	0.35815	78520193	-800594	chr14:77040193-78520193	Akap11,Ccdc122,Dnajc15,Enox1,Epsti1,Fam216b,Gm1587,Gm6994,Mir1971,Tnfsf11,	10	chr14:78520193-79360193	Akap11,Dgkh,Naa16,Rgcc,Vwa8,Zfp957,	6	79360193	38188	chr14:78520193-79360193	Akap11,Dgkh,Naa16,Rgcc,Vwa8,Zfp957,	6	chr14:79360193-79760193	4930452G13Rik,Elf1,Kbtbd6,Kbtbd7,Lect1,Mir759,Mtrf1,Naa16,Sugt1,Wbp4,	10
chr5	92195160	92196515	0.29244	0.05301	0	1	1	0	0	0	0	0	0.318945	91450974	-744186	chr5:90930974-91450974	Areg,Btc,Epgn,Ereg,Gm19619,Mthfd2l,	6	chr5:91450974-92250974	1700063O14Rik,Cdkl2,G3bp2,Gm1045,Parm1,Ppef2,Rchy1,Thap6,U90926,Uso1,	10	92250974	54459	chr5:91450974-92250974	1700063O14Rik,Cdkl2,G3bp2,Gm1045,Parm1,Ppef2,Rchy1,Thap6,U90926,Uso1,	10	chr5:92250974-92670974	Art3,Ccdc158,Cxcl10,Cxcl11,Cxcl9,Fam47e,Mir6415,Naaa,Nup54,Ppef2,Scarb2,Sdad1,Stbd1,	13
chr5	49973891	49977722	0.29223	0.3026	0	1	1	179.893	157.908	16.1412	38.9318	0	0.94353	49968761	-5130	chr5:49368761-49968761	Adgra2,	1	chr5:49968761-50488761	4930448I18Rik,Adgra2,Mir8117,	3	50488761	511039	chr5:49968761-50488761	4930448I18Rik,Adgra2,Mir8117,	3	chr5:50488761-52088761	Ppargc1a,	1
chr16	6478476	6481883	0.29223	0.19989	0	1	0	190.304	345.505	67.408	164.424	28.1472	0.892175	5259907	-1218569	chr16:4680000-5259907	4930451G09Rik,4930562C15Rik,AU021092,Alg1,Anks3,Cdip1,Dnaja3,Eef2kmt,Glyr1,Gm16861,Hmox2,Mgrn1,Nagpa,Nmral1,Nudt16l1,Ppl,Rogdi,Sec14l5,Sept12,Smim22,Ubald1,Ubn1,	22	chr16:5259907-6499907	1700123O21Rik,Rbfox1,	2	6499907	18024	chr16:5259907-6499907	1700123O21Rik,Rbfox1,	2	chr16:6499907-8399907	Rbfox1,	1
chr8	85460366	85462263	0.29223	0.02209	0	0	0	264.051	349.333	266.077	0	0	0.803275	85436101	-24265	chr8:84956101-85436101	2310036O22Rik,4921524J17Rik,A230103J11Rik,Asna1,Best2,Cks1brt,Dhps,Fbxw9,Gm5741,Hook2,Junb,Man2b1,Mir7070,Mylk3,Olfr371,Orc6,Prdx2,Rnaseh2a,Rtbdn,Tnpo2,Vps35,Wdr83,Wdr83os,Zfp791,	24	chr8:85436101-86916101	Abcc12,Dnaja2,Gm10638,Gpt2,Itfg1,Lonp2,Mir8109,N4bp1,Neto2,Phkb,Siah1a,	11	86916101	1453838	chr8:85436101-86916101	Abcc12,Dnaja2,Gm10638,Gpt2,Itfg1,Lonp2,Mir8109,N4bp1,Neto2,Phkb,Siah1a,	11	chr8:86916101-87536101	Cbln1,Gm10637,Gm2694,	3
chr15	8631908	8634426	0.29223	0	0	1	1	147.095	217.463	158.042	0	0	0.79223	8610000	-21908	chr15:8090000-8610000	2410089E03Rik,Nipbl,Nup155,Wdr70,	4	chr15:9054778-10430245	Agxt2,Capsl,Il7r,Lmbrd2,Nadk2,Prlr,Ranbp3l,Skp2,Spef2,Ugt3a1,Ugt3a2,	11	9054778	420352	chr15:8090000-8610000	2410089E03Rik,Nipbl,Nup155,Wdr70,	4	chr15:9054778-10430245	Agxt2,Capsl,Il7r,Lmbrd2,Nadk2,Prlr,Ranbp3l,Skp2,Spef2,Ugt3a1,Ugt3a2,	11
chr2	52219528	52221004	0.29223	0	0	1	1	266.988	199.576	0	0	0	0.79223	52164480	-55048	chr2:51924480-52164480	Neb,Nmi,Rbm43,Rif1,Tnfaip6,	5	chr2:52164480-52720966	4930573O16Rik,Arl5a,Cacnb4,Neb,Stam2,	5	52720966	499962	chr2:52164480-52720966	4930573O16Rik,Arl5a,Cacnb4,Neb,Stam2,	5	chr2:52720966-53240966	Arl6ip6,Fmnl2,Prpf40a,Stam2,	4
chr2	128543011	128546504	0.29223	0.03368	0	0	0	56.1731	0	0	0	0	0.55907	127834264	-708747	chr2:127334264-127834264	1500011K16Rik,Adra2b,Astl,Bub1,Dusp2,Fahd2a,Gpat2,Kcnip3,Mal,Mall,Mrps5,Nphp1,Prom2,Zfp661,	14	chr2:127834264-128634264	Acoxl,Anapc1,Bcl2l11,Gm14005,	4	128634264	87760	chr2:127834264-128634264	Acoxl,Anapc1,Bcl2l11,Gm14005,	4	chr2:128634264-129474264	A730036I17Rik,AI847159,Anapc1,Chchd5,Ckap2l,F830045P16Rik,Fbln7,Gm14023,Il1a,Il1b,Il1bos,Mertk,Polr1b,Slc20a1,Tmem87b,Ttl,Zc3h6,Zc3h8,	18
chr6	67197343	67199284	0.29223	0.02761	0	0	1	191.478	0	0	0	0	0.556035	67170006	-27337	chr6:66830006-67170006	E230016M11Rik,Gadd45a,Gng12,	3	chr6:67170006-67330006	Il12rb2,Serbp1,	2	67330006	130722	chr6:67170006-67330006	Il12rb2,Serbp1,	2	chr6:67330006-67590006	4930515G16Rik,Il12rb2,Il23r,Tacstd2,	4
chr1	182656861	182659510	0.29223	0.03976	0	0	0	0	0	0	0	0	0.31211	182549869	-106992	chr1:182129869-182549869	1700047M11Rik,Capn2,Degs1,Fbxo28,Srp9,Trp53bp2,Vmn1r1,	7	chr1:182549869-182991679	Capn8,Ccdc185,Susd4,Tlr5,	4	182991679	332169	chr1:182549869-182991679	Capn8,Ccdc185,Susd4,Tlr5,	4	chr1:183503931-184796121	1700056E22Rik,1700112H15Rik,4930488B22Rik,Dusp10,Hlx,Marc1,	6
chr6	29233767	29235572	0.29223	0.0265	0	0	1	0	0	0	0	0	0.30548	29150000	-83767	chr6:28410000-29150000	Arf5,Fscn3,Gcc1,Lep,Lrrc4,Mir129-1,Pax4,Rbm28,Snd1,	9	chr6:29150000-29710000	Atp6v1f,Calu,Ccdc136,Fam71f1,Fam71f2,Flnc,Gm9047,Hilpda,Impdh1,Irf5,Kcp,Opn1sw,Prrt4,Rbm28,Tnpo3,Tspan33,	16	29710000	474428	chr6:29150000-29710000	Atp6v1f,Calu,Ccdc136,Fam71f1,Fam71f2,Flnc,Gm9047,Hilpda,Impdh1,Irf5,Kcp,Opn1sw,Prrt4,Rbm28,Tnpo3,Tspan33,	16	chr6:29710000-30390000	Ahcyl2,BB283400,Mir182,Mir183,Mir96,Mirc35hg,Nrf1,Smkr-ps,Smo,Strip2,Tspan33,Ube2h,Zc3hc1,	13
chr16	38238894	38240821	0.29223	0	0	1	1	0	0	0	0	0	0.29223	37899914	-338980	chr16:37039914-37899914	Fstl1,Gtf2e1,Hgd,Lrrc58,Ndufb4,Polq,Rabl3,Stxbp5l,	8	chr16:37899914-38299914	4930542C21Rik,BC031361,Gpr156,Gsk3b,Maats1,Nr1i2,	6	38299914	59093	chr16:37899914-38299914	4930542C21Rik,BC031361,Gpr156,Gsk3b,Maats1,Nr1i2,	6	chr16:38299914-38619887	Adprh,Arhgap31,Cd80,Cox17,Maats1,Pla1a,Poglut1,Popdc2,Timmdc1,Tmem39a,	10
chr9	64777750	64781458	0.29203	0.03976	0	0	0	240.59	213.994	44.3799	0	0	0.81191	64292193	-485557	chr9:64112193-64292193	Lctl,Map2k1,Rpl4,Snapc5,Snord16a,Tipin,Uchl4,Zwilch,	8	chr9:64292193-64952193	Dennd4a,Dis3l,Megf11,Rab11a,Slc24a1,Tipin,	6	64952193	170735	chr9:64292193-64952193	Dennd4a,Dis3l,Megf11,Rab11a,Slc24a1,Tipin,	6	chr9:64952193-65212193	Dpp8,Hacd3,Igdcc3,Igdcc4,Vwa9,	5
chr8	86475303	86477084	0.29203	0.36886	0	0	0	0	232.956	9.198	0	0	0.72646	85436101	-1039202	chr8:84956101-85436101	2310036O22Rik,4921524J17Rik,A230103J11Rik,Asna1,Best2,Cks1brt,Dhps,Fbxw9,Gm5741,Hook2,Junb,Man2b1,Mir7070,Mylk3,Olfr371,Orc6,Prdx2,Rnaseh2a,Rtbdn,Tnpo2,Vps35,Wdr83,Wdr83os,Zfp791,	24	chr8:85436101-86916101	Abcc12,Dnaja2,Gm10638,Gpt2,Itfg1,Lonp2,Mir8109,N4bp1,Neto2,Phkb,Siah1a,	11	86916101	439017	chr8:85436101-86916101	Abcc12,Dnaja2,Gm10638,Gpt2,Itfg1,Lonp2,Mir8109,N4bp1,Neto2,Phkb,Siah1a,	11	chr8:86916101-87536101	Cbln1,Gm10637,Gm2694,	3
chr11	54353468	54358537	0.29203	0.164	0	1	1	73.4814	0	253.643	48.5344	0	0.62403	53966498	-386970	chr11:53446498-53966498	Gm12216,Il13,Il4,Il5,Irf1,Kif3a,Mir7671,Rad50,Sept8,Shroom1,Slc22a21,Slc22a5,Sowaha,	13	chr11:53966498-54526498	4933405E24Rik,Acsl6,Csf2,Fnip1,Il3,Meikin,P4ha2,Pdlim4,Rapgef6,Slc22a21,Slc22a4,	11	54526498	167961	chr11:53966498-54526498	4933405E24Rik,Acsl6,Csf2,Fnip1,Il3,Meikin,P4ha2,Pdlim4,Rapgef6,Slc22a21,Slc22a4,	11	chr11:54526498-55046498	Anxa6,Cdc42se2,Gpx3,Hint1,Lyrm7,Lyrm7os,Rapgef6,Tnip1,	8
chr11	69149613	69152021	0.29203	0.1386	0	0	0	201.401	0	0	0	0	0.61133	69126498	-23115	chr11:68886498-69126498	2310047M10Rik,Aloxe3,Arhgef15,Aurkb,Ctc1,Gm15772,Hes7,Mir3062,Odf4,Per1,Pfas,Rangrf,Rnf222,Rpl26,Slc25a35,Tmem107,Vamp2,	17	chr11:69126498-69626498	Alox12b,Alox8,Aloxe3,Atp1b2,Chd3,Chd3os,Cntrob,Cyb5d1,Dnah2,Efnb3,Gucy2e,Kcnab3,Kdm6b,Naa38,Sat2,Shbg,Tmem88,Trappc1,Trp53,Wrap53,	20	69626498	474477	chr11:69126498-69626498	Alox12b,Alox8,Aloxe3,Atp1b2,Chd3,Chd3os,Cntrob,Cyb5d1,Dnah2,Efnb3,Gucy2e,Kcnab3,Kdm6b,Naa38,Sat2,Shbg,Tmem88,Trappc1,Trp53,Wrap53,	20	chr11:69626498-69986498	2810408A11Rik,4933402P03Rik,Acap1,Cd68,Chrnb1,Cldn7,Ctdnep1,Eif4a1,Eif5a,Elp5,Fgf11,Fxr2,G630025P09Rik,Gps2,Kctd11,Mir1934,Mir6924,Mpdu1,Neurl4,Nlgn2,Plscr3,Polr2a,Senp3,Slc2a4,Slc35g3,Sox15,Spem1,Tmem102,Tmem256,Tmem95,Tnfsf12,Tnfsf13,Tnfsfm13,Tnk1,Ybx2,Zbtb4,	36
chr9	114400279	114402777	0.29203	0	0	1	1	42.5335	0	0	0	0	0.54203	114390882	-9397	chr9:113970882-114390882	4930520O04Rik,4930525D18Rik,Bcl2a1c,Crtap,Fbxl2,Mir5128,Susd5,Ubp1,	8	chr9:114390882-114770882	Ccr4,Cmtm6,Cmtm7,Cnot10,Dync1li1,Glb1,Tmppe,Trim71,	8	114770882	368105	chr9:114390882-114770882	Ccr4,Cmtm6,Cmtm7,Cnot10,Dync1li1,Glb1,Tmppe,Trim71,	8	chr9:114770882-116050882	4930428G15Rik,Cmtm7,Cmtm8,Gadl1,Gpd1l,Mir467h,Osbpl10,Stmn1-rs1,Stt3b,	9
chr11	21177335	21179969	0.29183	0.41911	0	0	0	341.758	469.8	249.448	262.578	0	1.00138	20739997	-437338	chr11:20119997-20739997	Aftph,Cep68,Rab1,Sertad2,Slc1a4,	5	chr11:20739997-21479997	Aftph,Lgalsl,Mir1933,Peli1,Ugp2,Vps54,	6	21479997	300028	chr11:20739997-21479997	Aftph,Lgalsl,Mir1933,Peli1,Ugp2,Vps54,	6	chr11:21479997-22199997	4932414J04Rik,Ehbp1,Mdh1,Otx1,Wdpcp,	5
chr10	19518242	19519771	0.29183	0.28713	0	0	0	305.612	434.371	172.549	184.154	87.1599	0.935395	18700194	-818048	chr10:18220194-18700194	Arfgef3,Ccdc28a,Hebp2,Nhsl1,	4	chr10:18700194-19700194	4930444F02Rik,Arfgef3,Gm20139,Gm4922,Ifngr1,Il22ra2,Olig3,Perp,Tnfaip3,	9	19700194	180423	chr10:18700194-19700194	4930444F02Rik,Arfgef3,Gm20139,Gm4922,Ifngr1,Il22ra2,Olig3,Perp,Tnfaip3,	9	chr10:19700194-20140194	Il20ra,Map3k5,Pex7,Slc35d3,	4
chr12	77051552	77053698	0.29183	0.12755	0	0	0	285.772	162.772	47.9686	189.974	0	0.855605	76979013	-72539	chr12:76359013-76979013	AI463170,Churc1,Fntb,Gm10451,Gpx2,Hspa2,Max,Mir5135,Plekhg3,Ppp1r36,Rab15,Sptb,Zbtb1,Zbtb25,	14	chr12:76979013-77999013	Fut8,	1	77999013	945315	chr12:76979013-77999013	Fut8,	1	chr12:77999013-78859013	Atp6v1d,Fam71d,Gphn,Mpp5,	4
chr11	105331382	105333702	0.29183	0.05964	0	1	1	96.8603	157.81	88.7463	63.5992	0	0.82165	105178686	-152696	chr11:104558686-105178686	Efcab3,Gm11665,Itgb3,Mettl2,Myl4,	5	chr11:105178686-105918686	1700052K11Rik,March10,Mrc2,Tanc2,Tlk2,	5	105918686	584984	chr11:105178686-105918686	1700052K11Rik,March10,Mrc2,Tanc2,Tlk2,	5	chr11:105918686-106298686	Ace,Ace3,Ccdc47,Cyb561,Dcaf7,Ddx42,Ftsj3,Gm11651,Kcnh6,Limd2,Map3k3,Psmc5,Smarcd2,Strada,Taco1,Tanc2,Tcam1,	17
chr11	33926499	33929811	0.29183	0.037	0	1	0	154.08	313.666	168.535	275.541	0	0.81033	33740000	-186499	chr11:33160000-33740000	Gabrp,Kcnip1,Npm1,Ranbp17,Tlx3,	5	chr11:33740000-34826498	Dock2,Fam196b,Foxi1,Kcnip1,Kcnmb1,Lcp2,Spdl1,	7	34826498	896687	chr11:33740000-34826498	Dock2,Fam196b,Foxi1,Kcnip1,Kcnmb1,Lcp2,Spdl1,	7	chr11:34826498-36026498	Fbll1,Mir103-1,Mir218-2,Pank3,Rars,Slit3,Spdl1,Tenm2,Wwc1,	9
chr2	160716734	160719490	0.29183	0.03589	0	1	1	215.924	39.8314	0	0	0	0.809775	160594264	-122470	chr2:158874264-160594264	4933416E03Rik,9130015L21Rik,Gm826,Mafb,	4	chr2:160594264-161114264	Chd6,Emilin3,Lpin3,Plcg1,Top1,Zhx3,	6	161114264	394774	chr2:160594264-161114264	Chd6,Emilin3,Lpin3,Plcg1,Top1,Zhx3,	6	chr2:161114264-162854264	9430021M05Rik,Ptprt,Ptprtos,	3
chr4	137742374	137745409	0.29183	0	0	1	1	92.4689	257.883	71.6285	0	0	0.79183	137344085	-398289	chr4:136644085-137344085	C1qa,C1qb,C1qc,Cdc42,Epha8,Ephb2,Gm13003,Wnt4,Zbtb40,	9	chr4:137344085-137844085	1700013G24Rik,Alpl,Cdc42,Cela3a,Cela3b,Hspg2,Ldlrad2,Mir7018,Rap1gap,Usp48,	10	137844085	98676	chr4:137344085-137844085	1700013G24Rik,Alpl,Cdc42,Cela3a,Cela3b,Hspg2,Ldlrad2,Mir7018,Rap1gap,Usp48,	10	chr4:137844085-138444085	1700095J12Rik,Cda,Ddost,Ece1,Eif4g3,Fam43b,Hp1bp3,Kif17,Mir6399,Mir7019,Mul1,Pink1,Sh2d5,	13
chr5	110835496	110837250	0.29183	0.15075	0	1	1	26.8816	0	0	0	0	0.617205	110650981	-184515	chr5:110290981-110650981	A630023P12Rik,Fbrsl1,Galnt9,Gm29766,Lrcol1,Noc4l,P2rx2,Pole,	8	chr5:110650981-111370980	Chek2,Ddx51,Ep400,Hscb,Mir701,Mir7026,Noc4l,Pitpnb,Pus1,Ttc28,Ulk1,	11	111370980	533730	chr5:110650981-111370980	Chek2,Ddx51,Ep400,Hscb,Mir701,Mir7026,Noc4l,Pitpnb,Pus1,Ttc28,Ulk1,	11	chr5:111370980-112210980	1700028D13Rik,C130026L21Rik,E130006D01Rik,Mn1,Pitpnb,	5
chr4	133812611	133815567	0.29183	0.06957	0	0	0	0	217.116	70.6093	46.5587	54.8069	0.576615	133524085	-288526	chr4:132924085-133524085	Ahdc1,Cd164l2,Fam46b,Fgr,Gpr3,Kdf1,Map3k6,Mir5122,Mir7017,Slc9a1,Sytl1,Tmem222,Trnp1,Wasf2,Wdtc1,	15	chr4:133524085-133864085	Arid1a,Gpatch3,Gpn2,Kdf1,Mir7227,Nr0b2,Nudc,Pigv,Rps6ka1,Sfn,Zdhhc18,	11	133864085	48518	chr4:133524085-133864085	Arid1a,Gpatch3,Gpn2,Kdf1,Mir7227,Nr0b2,Nudc,Pigv,Rps6ka1,Sfn,Zdhhc18,	11	chr4:133864085-134184085	Aim1l,Cd52,Cep85,Dhdds,Hmgn2,Lin28a,Rps6ka1,Sh3bgrl3,Ubxn11,	9
chr1	182895108	182896622	0.29183	0.02816	0	1	1	75.1584	0	0	0	0	0.55591	182549869	-345239	chr1:182129869-182549869	1700047M11Rik,Capn2,Degs1,Fbxo28,Srp9,Trp53bp2,Vmn1r1,	7	chr1:182549869-182991679	Capn8,Ccdc185,Susd4,Tlr5,	4	182991679	95057	chr1:182549869-182991679	Capn8,Ccdc185,Susd4,Tlr5,	4	chr1:183503931-184796121	1700056E22Rik,1700112H15Rik,4930488B22Rik,Dusp10,Hlx,Marc1,	6
chr18	39358747	39360699	0.29183	0.01822	0	1	1	40.5173	0	0	0	146.801	0.55094	38940346	-418401	chr18:38500346-38940346	Fgf1,Gm5820,Spry4,	3	chr18:38940346-40220346	Arhgap26,Gm5820,Nr3c1,Pabpc2,Yipf5,	5	40220346	859647	chr18:38940346-40220346	Arhgap26,Gm5820,Nr3c1,Pabpc2,Yipf5,	5	chr18:40220346-42240346	2900055J20Rik,Grxcr2,Kctd16,Lars,Plac8l1,Prelid2,Sh3rf2,	7
chr5	112848390	112851197	0.29183	0.03424	0	1	1	0	0	0	0	0	0.30895	112210980	-637410	chr5:111370980-112210980	1700028D13Rik,C130026L21Rik,E130006D01Rik,Mn1,Pitpnb,	5	chr5:112210980-113170980	1700034G24Rik,1700095B10Rik,2900026A02Rik,Adrbk2,Asphd2,Cryba4,Crybb1,Crybb2,Crybb3,Gm6583,Gm6588,Hps4,Miat,Myo18b,Sez6l,Srrd,Tfip11,Tpst2,	18	113170980	319783	chr5:112210980-113170980	1700034G24Rik,1700095B10Rik,2900026A02Rik,Adrbk2,Asphd2,Cryba4,Crybb1,Crybb2,Crybb3,Gm6583,Gm6588,Hps4,Miat,Myo18b,Sez6l,Srrd,Tfip11,Tpst2,	18	chr5:113809991-114169991	Acacb,Alkbh2,Coro1c,Dao,Selplg,Ssh1,Svop,Ung,Usp30,	9
chr1	132416428	132418603	0.29162	0	0.94717	1	1	45.5303	0	0	0	0	1.0152	132363423	-53005	chr1:131963423-132363423	Cdk18,Elk4,Klhdc8a,Lemd1,Mfsd4,Mir135b,Nuak2,Slc45a3,Tmcc2,	9	chr1:132363423-132663423	Cntn2,Dstyk,Nfasc,Rbbp5,Tmcc2,Tmem81,	6	132663423	244820	chr1:132363423-132663423	Cntn2,Dstyk,Nfasc,Rbbp5,Tmcc2,Tmem81,	6	chr1:132663423-133023423	Gm10538,Lrrn2,Mdm4,Nfasc,	4
chr13	114074845	114076979	0.29162	0.09056	0	1	1	243.656	117.226	0	68.3613	0	0.8369	113049792	-1025053	chr13:112649792-113049792	Ccno,Cdc20b,Ddx4,Dhx29,Gpx8,Mcidas,Mir449a,Mir449b,Mir449c,Ppap2a,Skiv2l2,Slc38a9,	12	chr13:113049792-114969792	1700084D21Rik,4921509O07Rik,4930544M13Rik,A430090L17Rik,Arl15,Cdc20b,Esm1,Fst,Gzma,Gzmk,Hspb3,Itga1,Itga2,Mocs2,Ndufs4,Snx18,	16	114969792	892813	chr13:113049792-114969792	1700084D21Rik,4921509O07Rik,4930544M13Rik,A430090L17Rik,Arl15,Cdc20b,Esm1,Fst,Gzma,Gzmk,Hspb3,Itga1,Itga2,Mocs2,Ndufs4,Snx18,	16	chr13:114969792-117111193	Isl1,Itga1,Parp8,Pelo,	4
chr15	89467464	89470292	0.29162	0.04749	0	0	0	272.69	276.145	140.623	209.832	0	0.815365	89349569	-117895	chr15:88669570-89349569	1810021B22Rik,Adm2,Alg12,Brd1,Creld2,Dennd6b,Hdac10,Mapk11,Mapk12,Miox,Mir6958,Mir6959,Mir7118,Mlc1,Mov10l1,Panx2,Pim3,Plxnb2,Ppp6r2,Sbf1,Selo,Trabd,Ttll8,Tubgcp6,Zbed4,	25	chr15:89349569-89589569	Acr,Arsa,C230037L18Rik,Chkb,ChkbCpt1b,Cpt1b,Klhdc7b,Lmf2,Mapk8ip2,Ncaph2,Odf3b,Rabl2,Sco2,Shank3,Syce3,Tymp,	16	89589569	119277	chr15:89349569-89589569	Acr,Arsa,C230037L18Rik,Chkb,ChkbCpt1b,Cpt1b,Klhdc7b,Lmf2,Mapk8ip2,Ncaph2,Odf3b,Rabl2,Sco2,Shank3,Syce3,Tymp,	16	chr15:89589569-90229569	Alg10b,Mir7648,Rabl2,Syt10,	4
chr8	125954082	125957219	0.29162	0.23633	0	0	0	29.1102	0	0	0	0	0.659785	125916100	-37982	chr8:125056100-125916100	4930567H12Rik,BC021891,Disc1,Map10,Ntpcr,Pcnxl2,Sipa1l2,	7	chr8:125916100-126476100	BC021891,Coa6,Gm17296,Kcnk1,Slc35f3,	5	126476100	518881	chr8:125916100-126476100	BC021891,Coa6,Gm17296,Kcnk1,Slc35f3,	5	chr8:126476100-126976100	Irf2bp2,Rbm34,Tomm20,	3
chr11	4821076	4823195	0.29162	0.08945	0	1	1	0	206.42	74.1483	26.8328	0	0.586345	3979997	-841079	chr11:3199997-3979997	4921536K21Rik,8430429K09Rik,Drg1,Dusp18,Eif4enif1,Gm11944,Inpp5j,Limk2,Mir3470a,Morc2a,Osbp2,Patz1,Pes1,Pik3ip1,Pla2g3,Rnf185,Selm,Slc35e4,Smtn,Tcn2,Tug1,	21	chr11:3979997-5059997	AA413626,Ap1b1,Ascc2,Cabp7,Ccdc157,Gal3st1,Gas2l1,Gatsl3,Gm11961,Hormad2,Lif,Mir3060,Mir6918,Mtfp1,Mtmr3,Nefh,Nf2,Nipsnap1,Osm,Pes1,Rasl10a,Rnf215,Sec14l2,Sec14l3,Sec14l4,Sf3a1,Tbc1d10a,Thoc5,Uqcr10,Zmat5,	30	5059997	236802	chr11:3979997-5059997	AA413626,Ap1b1,Ascc2,Cabp7,Ccdc157,Gal3st1,Gas2l1,Gatsl3,Gm11961,Hormad2,Lif,Mir3060,Mir6918,Mtfp1,Mtmr3,Nefh,Nf2,Nipsnap1,Osm,Pes1,Rasl10a,Rnf215,Sec14l2,Sec14l3,Sec14l4,Sf3a1,Tbc1d10a,Thoc5,Uqcr10,Zmat5,	30	chr11:5059997-5879997	2210015D19Rik,Aebp1,Ankrd36,Ccdc117,Dbnl,Emid1,Ewsr1,Gas2l1,Kremen1,Mir3079,Mrps24,Pgam2,Pold2,Polm,Rasl10a,Rhbdd3,Urgcp,Xbp1,Znrf3,	19
chr17	34438359	34441420	0.29162	0.04749	0	1	1	83.0243	0	0	0	0	0.565365	34003055	-435304	chr17:33503055-34003055	AA388235,Adamts10,Angptl4,B3galt4,BC033916,BC051226,Cd320,Daxx,Gm27740,Gm27775,H2-K1,H2-K2,Hnrnpm,Kank3,Kifc1,March2,Myo1f,Ndufa7,Pfdn6,Pram1,Rab11b,Rgl2,Rps18,Rps28,Tapbp,Vps52,Wdr46,Zbtb22,Zfp414,	29	chr17:34003055-34543055	BC051142,BC051537,Brd2,Btnl1,Btnl2,Btnl4,Btnl5-ps,Btnl6,Col11a2,H2-Aa,H2-Ab1,H2-DMa,H2-DMb1,H2-DMb2,H2-Ea-ps,H2-Eb1,H2-Eb2,H2-Ke6,H2-Oa,H2-Ob,Mir219a-1,Mir219c,Psmb8,Psmb9,Ring1,Rxrb,Slc39a7,Tap1,Tap2,	29	34543055	101635	chr17:34003055-34543055	BC051142,BC051537,Brd2,Btnl1,Btnl2,Btnl4,Btnl5-ps,Btnl6,Col11a2,H2-Aa,H2-Ab1,H2-DMa,H2-DMb1,H2-DMb2,H2-Ea-ps,H2-Eb1,H2-Eb2,H2-Ke6,H2-Oa,H2-Ob,Mir219a-1,Mir219c,Psmb8,Psmb9,Ring1,Rxrb,Slc39a7,Tap1,Tap2,	29	chr17:34543055-34843055	Ager,Agpat1,Atf6b,C4a,C4b,Cyp21a1,Dxo,Egfl8,Fkbpl,Gpsm3,Mir6971,Notch4,Pbx2,Ppt2,Prrt1,Rnf5,Skiv2l,Stk19,Tnxb,	19
chr2	181519780	181524219	0.29162	0.05246	0	1	1	0	0	0	0	0	0.31785	181145295	-374485	chr2:180785295-181145295	Arfgap1,Birc7,Chrna4,Col20a1,Kcnq2,Mir124a-3,Nkain4,Ythdf1,	8	chr2:181145295-181685295	Abhd16b,Arfrp1,BC051628,Dnajc5,Eef1a2,Gmeb2,Helz2,Lime1,Mir7006,Ppdpf,Prpf6,Ptk6,Rtel1,Samd10,Slc2a4rg-ps,Sox18,Srms,Stmn3,Tcea2,Tpd52l2,Uckl1,Uckl1os,Zbtb46,Zgpat,Znf512b,	25	181685295	161076	chr2:181145295-181685295	Abhd16b,Arfrp1,BC051628,Dnajc5,Eef1a2,Gmeb2,Helz2,Lime1,Mir7006,Ppdpf,Prpf6,Ptk6,Rtel1,Samd10,Slc2a4rg-ps,Sox18,Srms,Stmn3,Tcea2,Tpd52l2,Uckl1,Uckl1os,Zbtb46,Zgpat,Znf512b,	25	chr2:181685295-182013224	Gm14496,Lkaaear1,Myt1,Oprl1,Pcmtd2,Polr3k,Rgs19,Tcea2,	8
chr2	128422087	128424191	0.29162	0	0	1	1	0	0	0	0	0	0.29162	127834264	-587823	chr2:127334264-127834264	1500011K16Rik,Adra2b,Astl,Bub1,Dusp2,Fahd2a,Gpat2,Kcnip3,Mal,Mall,Mrps5,Nphp1,Prom2,Zfp661,	14	chr2:127834264-128634264	Acoxl,Anapc1,Bcl2l11,Gm14005,	4	128634264	210073	chr2:127834264-128634264	Acoxl,Anapc1,Bcl2l11,Gm14005,	4	chr2:128634264-129474264	A730036I17Rik,AI847159,Anapc1,Chchd5,Ckap2l,F830045P16Rik,Fbln7,Gm14023,Il1a,Il1b,Il1bos,Mertk,Polr1b,Slc20a1,Tmem87b,Ttl,Zc3h6,Zc3h8,	18
chr18	24707520	24710656	0.29142	0.22474	0	1	1	308.58	42.628	0	111.178	48.1653	0.90379	24661499	-46021	chr18:23921499-24661499	2700062C07Rik,Elp2,Galnt1,Ino80c,Mir187,Mocos,Rprd1a,Slc39a6,Zfp191,Zfp35,Zfp397,	11	chr18:24661499-25161499	Fhod3,Mocos,Tpgs2,	3	25161499	450843	chr18:24661499-25161499	Fhod3,Mocos,Tpgs2,	3	chr18:25161499-25541499	AW554918,Celf4,Tpgs2,	3
chr1	86597944	86599807	0.29142	0	0	1	1	40.2942	108.642	0	0	0	0.79142	86363425	-234519	chr1:86043425-86363425	2810459M11Rik,Armc9,B3gnt7,C130036L24Rik,Gm24148,Htr2b,Ncl,Psmd1,Snora75,Snord82,	10	chr1:86363425-86603425	1700019O17Rik,C130036L24Rik,Cops7b,Nmur1,Pde6d,Ptma,	6	86603425	3618	chr1:86363425-86603425	1700019O17Rik,C130036L24Rik,Cops7b,Nmur1,Pde6d,Ptma,	6	chr1:86603425-87163425	Akp3,Alpi,Alppl2,Cops7b,Dis3l2,Ecel1,Nppc,	7
chr15	99325483	99328389	0.29142	0.13363	0	1	1	42.2926	0	0	0	0	0.608235	99049569	-275914	chr15:98769569-99049569	4930578M01Rik,Ddn,Dhh,Kmt2d,Lmbr1l,Prkag1,Rhebl1,Tuba1a,Tuba1b,Tuba1c,Wnt1,Wnt10b,	12	chr15:99049569-99409569	1700120C14Rik,C1ql4,Dnajc22,Fam186b,Fmnl3,Kcnh3,Mcrs1,Mir6960,Prpf40b,Prph,Spats2,Tmbim6,Troap,	13	99409569	81180	chr15:99049569-99409569	1700120C14Rik,C1ql4,Dnajc22,Fam186b,Fmnl3,Kcnh3,Mcrs1,Mir6960,Prpf40b,Prph,Spats2,Tmbim6,Troap,	13	chr15:99409569-99969569	1700030F18Rik,Aqp2,Aqp5,Aqp6,Asic1,Bcdin3d,Cers5,Cox14,Faim2,Gpd1,Lima1,Nckap5l,Racgap1,Smarcd1,Tmbim6,	15
chr10	76790175	76793375	0.29142	0.05743	0	1	1	461.085	0	0	0	0	0.570135	76297255	-492920	chr10:75957255-76297255	Dip2a,Gm5134,Mir6409,Mir678,Prmt2,S100b,Slc5a4a,Slc5a4b,Zfp280b,	9	chr10:76297255-76797255	1700094J05Rik,2610028H24Rik,4930483K19Rik,Col6a1,Col6a2,Dip2a,Ftcd,Lss,Mcm3ap,Pcbp3,Pcnt,Spatc1l,Ybey,	13	76797255	3880	chr10:76297255-76797255	1700094J05Rik,2610028H24Rik,4930483K19Rik,Col6a1,Col6a2,Dip2a,Ftcd,Lss,Mcm3ap,Pcbp3,Pcnt,Spatc1l,Ybey,	13	chr10:76797255-77897255	1700009J07Rik,Adarb1,Col18a1,Fam207a,Gm10024,Gm10100,Gm10142,Gm10272,Gm10318,Gm10787,Gm10941,Gm17769,Gm19402,Gm19668,Gm2696,Gm3238,Gm3285,Itgb2,Krtap10-10,Krtap10-4,Krtap12-1,Mir1930,Pcbp3,Pofut2,Pttg1ip,Slc19a1,Sumo3,Tspear,Ube2g2,	29
chr4	148906798	148909932	0.29142	0.02982	0	1	1	171.835	0	110.899	0	0	0.55633	148625891	-280907	chr4:148425891-148625891	Angptl7,Exosc10,Masp2,Mtor,Srm,Tardbp,Ubiad1,	7	chr4:148625891-149125891	Casz1,Cort,Dffa,Gm572,Pex14,Tardbp,	6	149125891	215959	chr4:148625891-149125891	Casz1,Cort,Dffa,Gm572,Pex14,Tardbp,	6	chr4:149125891-149665891	Apitd1,Clstn1,Cort,Ctnnbip1,Kif1b,Lzic,Mir5616,Mir7023,Nmnat1,Pgd,Pik3cd,Rbp7,Ube4b,Ube4bos3,	14
chr10	62986036	62989171	0.29142	0	0	1	1	0	0	0	0	0	0.29142	62697252	-288784	chr10:62257252-62697252	4930507D05Rik,Ddx21,Ddx50,Hk1,Hk1os,Hkdc1,Kif1bp,Mir7215,Srgn,Stox1,Supv3l1,Tacr2,Vps26a,	13	chr10:62697252-63117252	Atoh7,Ccar1,Dna2,Hnrnph3,Mypn,Pbld1,Pbld2,Rufy2,Slc25a16,Snord98,Stox1,Tet1,	12	63117252	128081	chr10:62697252-63117252	Atoh7,Ccar1,Dna2,Hnrnph3,Mypn,Pbld1,Pbld2,Rufy2,Slc25a16,Snord98,Stox1,Tet1,	12	chr10:63117252-63437252	Ctnna3,Dnajc12,Herc4,Mypn,Sirt1,	5
chr7	4704006	4707880	0.29122	0.05301	0.25283	1	1	212.441	292.615	0	0	0	0.94414	4528398	-175608	chr7:3888398-4528398	9430041J12Rik,Cdc42ep5,D030047H15Rik,D630041G03Rik,Dnaaf3,Eps8l1,Gm14548,Gp6,Lair1,Leng8,Leng9,Lilra5,Lilra6,Ncr1,Pira1,Pira11,Pira4,Pira6,Pira7,Ppp1r12c,Rdh13,Tnni3,Tnnt1,Ttyh1,	24	chr7:4528398-5108398	Brsk1,Ccdc106,Cox6b2,Dnaaf3,Epn1,Fam71e2,Fiz1,Hspbp1,Il11,Isoc2a,Isoc2b,Nat14,Ppp6r1,Ptprh,Rpl28,Sbk2,Sbk3,Shisa7,Ssc5d,Suv420h2,Syt5,Tmem150b,Tmem190,Tmem238,Tmem86b,U2af2,Ube2s,Zfp524,Zfp579,Zfp580,Zfp628,Zfp784,Zfp865,	33	5108398	400518	chr7:4528398-5108398	Brsk1,Ccdc106,Cox6b2,Dnaaf3,Epn1,Fam71e2,Fiz1,Hspbp1,Il11,Isoc2a,Isoc2b,Nat14,Ppp6r1,Ptprh,Rpl28,Sbk2,Sbk3,Shisa7,Ssc5d,Suv420h2,Syt5,Tmem150b,Tmem190,Tmem238,Tmem86b,U2af2,Ube2s,Zfp524,Zfp579,Zfp580,Zfp628,Zfp784,Zfp865,	33	chr7:5108398-6288398	Galp,Gm5065,Gm6792,Nlrp2,Nlrp4c,Rasl2-9,Rfpl4,Vmn1r186,Vmn1r187,Vmn1r55,Vmn1r56,Vmn1r57,Vmn1r58,Vmn1r59,Vmn1r60,Vmn1r61,Vmn1r62,Vmn1r63,Vmn1r64,Vmn1r65,Vmn2r28,Zfp444,Zfp667,Zfp787,Zscan5b,	25
chr15	83663875	83666053	0.29122	0.19934	0	1	1	215.357	259.995	94.4122	371.424	0	0.89089	83569570	-94305	chr15:83089570-83569570	1700001L05Rik,A4galt,Arfgap3,Bik,Cyb5r3,Mcat,Pacsin2,Poldip3,Rnu12,Rrp7a,Serhl,Tspo,Ttll1,	13	chr15:83569570-84069570	Efcab6,Mpped1,Scube1,Tspo,Ttll12,	5	84069570	403517	chr15:83569570-84069570	Efcab6,Mpped1,Scube1,Tspo,Ttll12,	5	chr15:84069570-84669570	1810041L15Rik,Ldoc1l,Mir6392,Parvb,Parvg,Pnpla3,Pnpla5,Samm50,Sult4a1,	9
chr5	139084269	139086344	0.29122	0.14191	0	1	1	277.235	97.6304	87.8486	0	0	0.862175	138684046	-400223	chr5:138038772-138198772	Ap4m1,Cnpy4,Cops6,Mblac1,Mcm7,Mir106b,Mir25,Mir93,Smok3b,Taf6,Zfp113,Zkscan1,Zscan21,	13	chr5:138684046-139284046	Adap1,Dnaaf5,Fam20c,Get4,Gm5294,Pdgfa,Prkar1b,Sun1,	8	139284046	197702	chr5:138684046-139284046	Adap1,Dnaaf5,Fam20c,Get4,Gm5294,Pdgfa,Prkar1b,Sun1,	8	chr5:139284046-139804046	3110082I17Rik,4930500L23Rik,Adap1,C130050O18Rik,Cox19,Cyp2w1,D830046C22Rik,Gper1,Gpr146,Ints1,Mafk,Micall2,Mir339,Mir7037,Uncx,Zfand2a,	16
chr12	91623970	91626000	0.29122	0.02761	0	0	0	326.113	30.9404	0	0	0	0.805025	91361560	-262410	chr12:90481560-91361560	5430427M07Rik,Cep128,Dio2,Mir669c,	4	chr12:91361560-91861560	Cep128,Gtf2a1,Sel1l,Ston2,Tshr,	5	91861560	235560	chr12:91361560-91861560	Cep128,Gtf2a1,Sel1l,Ston2,Tshr,	5	chr12:91861560-93361560		0
chr5	95949210	95951092	0.29122	0.0243	0	0	0	246.754	355.737	82.3425	0	0	0.80337	95810981	-138229	chr5:93610974-93770974	C87414,	1	chr5:95810981-97090981	Anxa3,Bmp2k,Cnot6l,Cxcl13,Fras1,Gm8013,Mrpl1,Paqr3,	8	97090981	1139889	chr5:95810981-97090981	Anxa3,Bmp2k,Cnot6l,Cxcl13,Fras1,Gm8013,Mrpl1,Paqr3,	8	chr5:97090981-98170981	4930467D21Rik,Antxr2,Bmp2k,Gk2,Naa11,Paqr3,	6
chr4	133601434	133604523	0.29122	0	0	1	1	170.035	31.6978	11.1472	0	0	0.79122	133524085	-77349	chr4:132924085-133524085	Ahdc1,Cd164l2,Fam46b,Fgr,Gpr3,Kdf1,Map3k6,Mir5122,Mir7017,Slc9a1,Sytl1,Tmem222,Trnp1,Wasf2,Wdtc1,	15	chr4:133524085-133864085	Arid1a,Gpatch3,Gpn2,Kdf1,Mir7227,Nr0b2,Nudc,Pigv,Rps6ka1,Sfn,Zdhhc18,	11	133864085	259562	chr4:133524085-133864085	Arid1a,Gpatch3,Gpn2,Kdf1,Mir7227,Nr0b2,Nudc,Pigv,Rps6ka1,Sfn,Zdhhc18,	11	chr4:133864085-134184085	Aim1l,Cd52,Cep85,Dhdds,Hmgn2,Lin28a,Rps6ka1,Sh3bgrl3,Ubxn11,	9
chr5	88564145	88566838	0.29122	0	0	1	1	76.0123	109.549	35.0924	65.862	0	0.79122	88510975	-53170	chr5:87570975-88510975	1700041A01Rik,1700066N21Rik,Ambn,Amtn,BC037156,Cabs1,Csn1s1,Csn1s2a,Csn1s2b,Csn2,Csn3,Enam,Gm7337,Gm7714,Mir3969,Odam,Prol1,Prr27,Smr2,Smr3a,Sult1e1,	21	chr5:88510975-88790975	Dck,Grsf1,Jchain,Mob1b,Rufy3,Utp3,	6	88790975	224137	chr5:88510975-88790975	Dck,Grsf1,Jchain,Mob1b,Rufy3,Utp3,	6	chr5:88790975-89690975	Adamts3,Gc,Gm7056,Npffr2,Slc4a4,	5
chr1	64704265	64706217	0.29122	0.06295	0	1	1	0	0	0	76.5637	0	0.322695	64533426	-170839	chr1:63633426-64533426	4933402D24Rik,Creb1,Dytn,Fastkd2,Gm13749,Klf7,Mdh1b,Mir1958,Mir6899,	9	chr1:64533426-65273426	2810408I11Rik,Akr1cl,Ccnyl1,Creb1,Cryga,Crygb,Crygc,Crygd,Cryge,D630023F18Rik,Fzd5,Idh1,Mettl21a,Pikfyve,Plekhm3,	15	65273426	567209	chr1:64533426-65273426	2810408I11Rik,Akr1cl,Ccnyl1,Creb1,Cryga,Crygb,Crygc,Crygd,Cryge,D630023F18Rik,Fzd5,Idh1,Mettl21a,Pikfyve,Plekhm3,	15	chr1:65273426-66093426	Crygf,Pikfyve,Pth2r,	3
chr8	70963573	70965086	0.29122	0.0497	0	0	0	0	0	0	0	0	0.31607	70896101	-67472	chr8:70596101-70896101	2010320M18Rik,Arrdc2,Ccdc124,Gdf15,Gm3336,Ifi30,Il12rb1,Isyna1,Jund,Kcnn1,Lrrc25,Lsm4,Mast3,Mir7067,Mir7240,Mpv17l2,Pde4c,Pgpep1,Pik3r2,Rab3a,Rpl18a,Slc5a5,Snora68,Ssbp4,	24	chr8:70896101-71376101	1700026F02Rik,Gm38415,Haus8,Map1s,Mir1969,Myo9b,Nr2f6,Ocel1,Rpl18a,Use1,	10	71376101	411015	chr8:70896101-71376101	1700026F02Rik,Gm38415,Haus8,Map1s,Mir1969,Myo9b,Nr2f6,Ocel1,Rpl18a,Use1,	10	chr8:71376101-71696101	Abhd8,Ankle1,Ano8,B3gnt3,Babam1,Bst2,Colgalt1,Dda1,Fam129c,Gtpbp3,Insl3,Jak3,Mir6769b,Mrpl34,Mvb12a,Nr2f6,Nxnl1,Pgls,Plvap,Slc27a1,Tmem221,Unc13a,Ushbp1,	23
chr9	66825397	66826804	0.29102	0.3291	0	1	1	239.448	304.558	0	0	0	0.95557	66132193	-693204	chr9:65572193-66132193	2810417H13Rik,Csnk1g1,Fam96a,Oaz2,Pif1,Plekho2,Ppib,Rbpms2,Snx1,Snx22,Trip4,Zfp609,	12	chr9:66132193-66992193	Aph1b,Aph1c,Car12,Dapk2,Fam96a,Fbxl22,Herc1,Lactb,Rab8b,Rps27l,Usp3,	11	66992193	165389	chr9:66132193-66992193	Aph1b,Aph1c,Car12,Dapk2,Fam96a,Fbxl22,Herc1,Lactb,Rab8b,Rps27l,Usp3,	11	chr9:66992193-67652193	Gm19299,Mir190a,Tln2,Tpm1,	4
chr5	39642763	39645825	0.29102	0.28051	0	1	1	281.506	42.6641	112.743	73.1897	0	0.931275	38768761	-874002	chr5:38208761-38768761	4930487D11Rik,Clnk,Drd5,Lyar,Otop1,Slc2a9,Tmem128,Wdr1,Zbtb49,Zfp518b,	10	chr5:38768761-39968761	4930513D17Rik,Clnk,Hs3st1,	3	39968761	322936	chr5:38768761-39968761	4930513D17Rik,Clnk,Hs3st1,	3	chr5:39968761-41008761		0
chr19	57997315	57999254	0.29102	0.06405	0	1	1	140.342	259.543	131.175	244.838	0	0.823045	57685510	-311805	chr19:57045510-57685510	4930449E18Rik,6720468P15Rik,Ablim1,Atrnl1,B230217O12Rik,Fam160b1,Trub1,	7	chr19:57685510-58665510	1810007D17Rik,Atrnl1,Ccdc172,Gfra1,Gm10007,Mir5623,	6	58665510	666256	chr19:57685510-58665510	1810007D17Rik,Atrnl1,Ccdc172,Gfra1,Gm10007,Mir5623,	6	chr19:58665510-59345510	1700019N19Rik,1810018F18Rik,4930506M07Rik,Eno4,Hspa12a,Kcnk18,Mir3086,Pdzd8,Pnlip,Pnliprp1,Pnliprp2,Slc18a2,Vax1,	13
chr15	74638572	74641994	0.29102	0.28603	0	0	0	138.221	0	0	0	0	0.684035	74509570	-129002	chr15:73769570-74509570	Mroh5,	1	chr15:74509570-74769570	2300005B03Rik,4933427E11Rik,Adgrb1,Arc,Jrk,Ly6d,Lynx1,Lypd2,Mroh4,Psca,Slurp1,Them6,	12	74769570	127576	chr15:74509570-74769570	2300005B03Rik,4933427E11Rik,Adgrb1,Arc,Jrk,Ly6d,Lynx1,Lypd2,Mroh4,Psca,Slurp1,Them6,	12	chr15:74769570-75129570	2010109I03Rik,Cyp11b1,Cyp11b2,D730001G18Rik,Gml,Hemt1,Ly6a,Ly6c1,Ly6c2,Ly6e,Ly6i,Ly6k,	12
chr8	120818799	120822890	0.29102	0.20652	0	0	1	303.837	0	144.255	0	0	0.64428	120656100	-162699	chr8:120156100-120656100	1190005I06Rik,6430548M08Rik,A330074K22Rik,Emc8,Emc8-1190005i06rik,Fam92b,Gins2,Gse1,Mir7687,	9	chr8:120656100-121116100	Cox4i1,Emc8,Emc8-1190005i06rik,Fendrr,Foxf1,Irf8,Mthfsd,	7	121116100	293210	chr8:120656100-121116100	Cox4i1,Emc8,Emc8-1190005i06rik,Fendrr,Foxf1,Irf8,Mthfsd,	7	chr8:121116100-121536100	1700018B08Rik,Foxc2,Foxl1,	3
chr19	45299704	45303376	0.29102	0.04914	0	0	1	0	78.5516	17.6293	111.327	64.3147	0.56559	45065510	-234194	chr19:44545510-45065510	1700039E22Rik,4930414N06Rik,Fam178a,Hif1an,Lzts2,Mir6405,Mrpl43,Ndufb8,Pax2,Pdzd7,Peo1,Sec31b,Sema4g,Sfxn3,	14	chr19:45065510-45745510	4933429K18Rik,Btrc,Dpcd,Fbxw4,Fgf8,Kazald1,Lbx1,Poll,Tlx1,	9	45745510	442134	chr19:45065510-45745510	4933429K18Rik,Btrc,Dpcd,Fbxw4,Fgf8,Kazald1,Lbx1,Poll,Tlx1,	9	chr19:45745510-46065510	9130011E15Rik,Hps6,Kcnip2,Ldb1,Mgea5,Npm3,Pprc1,	7
chr2	53082453	53086701	0.29102	0.27388	0	1	1	0	0	0	0	0	0.42796	52720966	-361487	chr2:52164480-52720966	4930573O16Rik,Arl5a,Cacnb4,Neb,Stam2,	5	chr2:52720966-53240966	Arl6ip6,Fmnl2,Prpf40a,Stam2,	4	53240966	154265	chr2:52720966-53240966	Arl6ip6,Fmnl2,Prpf40a,Stam2,	4	chr2:53240966-54167589	Rprm,	1
chr17	33896414	33898085	0.29102	0.06019	0	0	0	0	0	0	0	0	0.321115	33503055	-393359	chr17:33003055-33503055	4921501E09Rik,Actl9,Gm4461,Morc2b,Olfr239,Olfr55,Olfr63,Zfp101,Zfp563,Zfp763,Zfp81,Zfp952,Zfp955a,Zfp955b,	14	chr17:33503055-34003055	AA388235,Adamts10,Angptl4,B3galt4,BC033916,BC051226,Cd320,Daxx,Gm27740,Gm27775,H2-K1,H2-K2,Hnrnpm,Kank3,Kifc1,March2,Myo1f,Ndufa7,Pfdn6,Pram1,Rab11b,Rgl2,Rps18,Rps28,Tapbp,Vps52,Wdr46,Zbtb22,Zfp414,	29	34003055	104970	chr17:33503055-34003055	AA388235,Adamts10,Angptl4,B3galt4,BC033916,BC051226,Cd320,Daxx,Gm27740,Gm27775,H2-K1,H2-K2,Hnrnpm,Kank3,Kifc1,March2,Myo1f,Ndufa7,Pfdn6,Pram1,Rab11b,Rgl2,Rps18,Rps28,Tapbp,Vps52,Wdr46,Zbtb22,Zfp414,	29	chr17:34003055-34543055	BC051142,BC051537,Brd2,Btnl1,Btnl2,Btnl4,Btnl5-ps,Btnl6,Col11a2,H2-Aa,H2-Ab1,H2-DMa,H2-DMb1,H2-DMb2,H2-Ea-ps,H2-Eb1,H2-Eb2,H2-Ke6,H2-Oa,H2-Ob,Mir219a-1,Mir219c,Psmb8,Psmb9,Ring1,Rxrb,Slc39a7,Tap1,Tap2,	29
chr10	19710734	19713534	0.29102	0.01933	0	1	1	0	0	0	0	0	0.300685	19700194	-10540	chr10:18700194-19700194	4930444F02Rik,Arfgef3,Gm20139,Gm4922,Ifngr1,Il22ra2,Olig3,Perp,Tnfaip3,	9	chr10:19700194-20140194	Il20ra,Map3k5,Pex7,Slc35d3,	4	20140194	426660	chr10:19700194-20140194	Il20ra,Map3k5,Pex7,Slc35d3,	4	chr10:20140194-20360194	4930405J17Rik,Bclaf1,Gm6251,Map3k5,Map7,Mir6413,Mtfr2,	7
chr13	18173553	18174814	0.29102	0	0	1	0	0	0	0	0	0	0.29102	17688166	-485387	chr13:15968167-17688166	Inhba,Sugct,	2	chr13:17688166-19148131	4930448F12Rik,Amph,Cdk13,Mir466i,Mplkip,Pou6f2,Rala,Sugct,Vps41,Yae1d1,	10	19148131	973317	chr13:17688166-19148131	4930448F12Rik,Amph,Cdk13,Mir466i,Mplkip,Pou6f2,Rala,Sugct,Vps41,Yae1d1,	10	chr13:19148131-19688131	9330199G10Rik,Amph,Epdr1,Nme8,Sfrp4,Stard3nl,	6
chr14	54596553	54597885	0.29102	0	0	1	1	0	0	0	0	0	0.29102	54040325	-556228	chr14:53580325-54040325		0	chr14:54040325-54661163	4930579G18Rik,4931414P19Rik,Abhd4,Acin1,Ajuba,Cdh24,Dad1,Haus4,Lrp10,Mir686,Mir6948,Mmp14,Mrpl52,Olfr49,Oxa1l,Prmt5,Psmb11,Psmb5,Rem2,Slc7a7,	20	54661163	63278	chr14:54040325-54661163	4930579G18Rik,4931414P19Rik,Abhd4,Acin1,Ajuba,Cdh24,Dad1,Haus4,Lrp10,Mir686,Mir6948,Mmp14,Mrpl52,Olfr49,Oxa1l,Prmt5,Psmb11,Psmb5,Rem2,Slc7a7,	20	chr14:54661163-55121163	1700123O20Rik,Acin1,Ap1g2,Bcl2l2,Cebpe,Cmtm5,Efs,Gm10364,Homez,Il25,Jph4,Mhrt,Mir208a,Mir208b,Myh6,Myh7,Ngdn,Pabpn1,Ppp1r3e,Slc22a17,Slc7a8,Thtpa,Zfhx2,Zfhx2os,	24
chr13	12385370	12387284	0.29081	0.3026	0	0	0	234.208	223.45	75.2934	94.0087	0	0.94211	12147733	-237637	chr13:11627733-12147733	Ryr2,	1	chr13:12147733-12627733	Actn2,Edaradd,Ero1lb,Gm10336,Gpr137b-ps,Heatr1,Lgals8,Mtr,	8	12627733	240449	chr13:12147733-12627733	Actn2,Edaradd,Ero1lb,Gm10336,Gpr137b-ps,Heatr1,Lgals8,Mtr,	8	chr13:12627733-12707733	Gpr137b-ps,	1
